## Supplemental File 1 for "Lysine deserts prevent adventitious ubiquitylation of ubiquitin-proteasome components" (part 34 of 81)

### Sheet: Sheet1_all K-deserts (continued)
human K-desert proteins
13163	Q9H501	ESF1_HUMAN	851	58	6.81551	237	2.63	40	7	88	117	30	29	9	42	124	52	23	28	25	33	39	73	37	32	7	16	DALEEDSESVSEIGSDEESENEITSVGRASGDDDGSEDDEEEDEDEEEDEDEDSEDDD	0.03	0	0.28	0.33	0	0.07	0	0.03	0	0.02	0	0.02	0	0	0.02	0.16	0.02	0.03	0	0	0.64	1	ESF1 homolog (ABT1-associated protein)	FUNCTION: May constitute a novel regulatory system for basal transcription. Negatively regulates ABT1 (By similarity). {ECO:0000250}.	SUBCELLULAR LOCATION: Nucleus, nucleolus {ECO:0000250}. Nucleus, nucleoplasm {ECO:0000250}.	['extracellular space [GO:0005615]', 'nucleolus [GO:0005730]', 'nucleoplasm [GO:0005654]', 'RNA binding [GO:0003723]', 'rRNA processing [GO:0006364]']	RNA binding [GO:0003723]	rRNA processing [GO:0006364]	extracellular space [GO:0005615]; nucleolus [GO:0005730]; nucleoplasm [GO:0005654]	['GO:0003723', 'GO:0005615', 'GO:0005654', 'GO:0005730', 'GO:0006364']	FALSE
13164	Q9NUV7	SPTC3_HUMAN	552	58	10.5072	102	3.95	41	6	26	34	26	47	16	29	35	55	20	25	19	17	33	30	26	39	4	24	DFVPLYQDFENFYTRNLYMRIRDNWNRPICSAPGPLFDLMERVSDDYNWTFRFTGRVI	0.02	0.02	0.1	0.03	0.1	0.03	0	0.05	0	0.07	0.03	0.09	0.07	0.02	0.12	0.03	0.05	0.05	0.03	0.07	0.11	0	Serine palmitoyltransferase 3 (EC 2.3.1.50) (Long chain base biosynthesis protein 2b) (LCB2b) (Long chain base biosynthesis protein 3) (LCB 3) (Serine-palmitoyl-CoA transferase 3) (SPT 3)	FUNCTION: Serine palmitoyltransferase (SPT). The heterodimer formed with LCB1/SPTLC1 constitutes the catalytic core. The composition of the serine palmitoyltransferase (SPT) complex determines the substrate preference. SPT complexes containing SPTLC3 generate shorter chain sphingoid bases compared to complexes containing SPTLC2. The SPTLC1-SPTLC3-SPTSSA isozyme uses C12-CoA, C14-CoA and C16-CoA as substrates, with a slight preference for C14-CoA. On the other hand, the SPTLC1-SPTLC3-SPTSSB has the ability to use a broader range of acyl-CoAs without apparent preference. {ECO:0000269|PubMed:19416851, ECO:0000269|PubMed:19648650}.	SUBCELLULAR LOCATION: Endoplasmic reticulum membrane {ECO:0000305|PubMed:19416851}; Single-pass membrane protein {ECO:0000305|PubMed:19416851}.	['endoplasmic reticulum membrane [GO:0005789]', 'integral component of membrane [GO:0016021]', 'serine C-palmitoyltransferase complex [GO:0017059]', 'pyridoxal phosphate binding [GO:0030170]', 'serine C-palmitoyltransferase activity [GO:0004758]', 'ceramide biosynthetic process [GO:0046513]', 'sphingoid biosynthetic process [GO:0046520]', 'sphingolipid biosynthetic process [GO:0030148]', 'sphingosine biosynthetic process [GO:0046512]']	pyridoxal phosphate binding [GO:0030170]; serine C-palmitoyltransferase activity [GO:0004758]	ceramide biosynthetic process [GO:0046513]; sphingoid biosynthetic process [GO:0046520]; sphingolipid biosynthetic process [GO:0030148]; sphingosine biosynthetic process [GO:0046512]	endoplasmic reticulum membrane [GO:0005789]; integral component of membrane [GO:0016021]; serine C-palmitoyltransferase complex [GO:0017059]	['GO:0004758', 'GO:0005789', 'GO:0016021', 'GO:0017059', 'GO:0030148', 'GO:0030170', 'GO:0046512', 'GO:0046513', 'GO:0046520']	FALSE
13165	Q86SK9	SCD5_HUMAN	330	58	17.5758	194	3.9	31	4	15	12	19	23	14	18	15	33	7	13	18	5	25	22	13	19	11	13	ISVVLMCFVVPTLVPWYIWGESLWNSYFLASILRYTISLNISWLVNSAAHMYGNRPYD	0.05	0.02	0.02	0.02	0.03	0.03	0.02	0.09	0	0.12	0.03	0.07	0.05	0	0.03	0.12	0.03	0.1	0.07	0.09	0.17	0	Stearoyl-CoA desaturase 5 (EC 1.14.19.1) (Acyl-CoA-desaturase 4) (HSCD5) (Stearoyl-CoA 9-desaturase) (Stearoyl-CoA desaturase 2)	FUNCTION: Stearoyl-CoA desaturase that utilizes O(2) and electrons from reduced cytochrome b5 to introduce the first double bond into saturated fatty acyl-CoA substrates. Catalyzes the insertion of a cis double bond at the delta-9 position into fatty acyl-CoA substrates including palmitoyl-CoA and stearoyl-CoA (PubMed:15610069, PubMed:15907797, PubMed:22745828). Gives rise to a mixture of 16:1 and 18:1 unsaturated fatty acids (PubMed:15610069, PubMed:15907797). Involved in neuronal cell proliferation and differentiation through down-regulation of EGFR/AKT/MAPK and Wnt signaling pathways (PubMed:22745828). {ECO:0000269|PubMed:15610069, ECO:0000269|PubMed:15907797, ECO:0000269|PubMed:22745828}.	SUBCELLULAR LOCATION: Endoplasmic reticulum membrane {ECO:0000269|PubMed:15907797, ECO:0000269|PubMed:22745828}; Multi-pass membrane protein {ECO:0000255}.	['endoplasmic reticulum membrane [GO:0005789]', 'integral component of membrane [GO:0016021]', 'iron ion binding [GO:0005506]', 'oxidoreductase activity [GO:0016491]', 'stearoyl-CoA 9-desaturase activity [GO:0004768]', 'monounsaturated fatty acid biosynthetic process [GO:1903966]', 'unsaturated fatty acid biosynthetic process [GO:0006636]']	iron ion binding [GO:0005506]; oxidoreductase activity [GO:0016491]; stearoyl-CoA 9-desaturase activity [GO:0004768]	monounsaturated fatty acid biosynthetic process [GO:1903966]; unsaturated fatty acid biosynthetic process [GO:0006636]	endoplasmic reticulum membrane [GO:0005789]; integral component of membrane [GO:0016021]	['GO:0004768', 'GO:0005506', 'GO:0005789', 'GO:0006636', 'GO:0016021', 'GO:0016491', 'GO:1903966']	FALSE
13166	A6NIU2	CU037_HUMAN	74	58	78.3784	10	3.81	5	2	4	10	2	2	1	4	3	9	1	1	3	2	7	8	6	2	1	1	GILSFERSLEQRSLILSPRLEYSGAITAHCSLDLLDSTNPPASAFWVVETTDTEDERE	0.07	0.02	0.07	0.12	0.03	0.03	0.02	0.05	0	0.14	0	0.02	0.05	0.02	0.07	0.14	0.09	0.03	0.02	0.02	0.34	0.21	Putative uncharacterized protein encoded by LINC01549			[]				[]	FALSE
13167	P10147	CCL3_HUMAN	92	58	63.0435	1	3.71	11	6	4	4	5	1	0	3	3	8	2	2	4	7	3	12	7	6	1	3	MQVSTAALAVLLCTMALCNQFSASLAADTPTACCFSYTSRQIPQNFIADYFETSSQCS	0.16	0.09	0.03	0.02	0.07	0	0	0.03	0	0.09	0.03	0.03	0.03	0.09	0.02	0.14	0.1	0.03	0	0.03	0.07	0.03	C-C motif chemokine 3 (G0/G1 switch regulatory protein 19-1) (Macrophage inflammatory protein 1-alpha) (MIP-1-alpha) (PAT 464.1) (SIS-beta) (Small-inducible cytokine A3) (Tonsillar lymphocyte LD78 alpha protein) [Cleaved into: MIP-1-alpha(4-69) (LD78-alpha(4-69))]	FUNCTION: Monokine with inflammatory and chemokinetic properties. Binds to CCR1, CCR4 and CCR5. One of the major HIV-suppressive factors produced by CD8+ T-cells. Recombinant MIP-1-alpha induces a dose-dependent inhibition of different strains of HIV-1, HIV-2, and simian immunodeficiency virus (SIV). {ECO:0000269|PubMed:8525373}.	SUBCELLULAR LOCATION: Secreted.	['cytoplasm [GO:0005737]', 'cytosol [GO:0005829]', 'extracellular region [GO:0005576]', 'extracellular space [GO:0005615]', 'calcium-dependent protein kinase C activity [GO:0004698]', 'CCR chemokine receptor binding [GO:0048020]', 'CCR1 chemokine receptor binding [GO:0031726]', 'CCR5 chemokine receptor binding [GO:0031730]', 'chemoattractant activity [GO:0042056]', 'chemokine activity [GO:0008009]', 'identical protein binding [GO:0042802]', 'kinase activity [GO:0016301]', 'phospholipase activator activity [GO:0016004]', 'protein kinase activity [GO:0004672]', 'astrocyte cell migration [GO:0043615]', 'calcium ion transport [GO:0006816]', 'calcium-mediated signaling [GO:0019722]', 'cell activation [GO:0001775]', 'cell-cell signaling [GO:0007267]', 'cellular calcium ion homeostasis [GO:0006874]', 'cellular response to interferon-gamma [GO:0071346]', 'cellular response to interleukin-1 [GO:0071347]', 'cellular response to organic cyclic compound [GO:0071407]', 'cellular response to tumor necrosis factor [GO:0071356]', 'chemokine-mediated signaling pathway [GO:0070098]', 'chemotaxis [GO:0006935]', 'cytoskeleton organization [GO:0007010]', 'eosinophil chemotaxis [GO:0048245]', 'eosinophil degranulation [GO:0043308]', 'exocytosis [GO:0006887]', 'G protein-coupled receptor signaling pathway [GO:0007186]', 'granulocyte chemotaxis [GO:0071621]', 'inflammatory response [GO:0006954]', 'lipopolysaccharide-mediated signaling pathway [GO:0031663]', 'lymphocyte chemotaxis [GO:0048247]', 'macrophage chemotaxis [GO:0048246]', 'MAPK cascade [GO:0000165]', 'monocyte chemotaxis [GO:0002548]', 'negative regulation by host of viral transcription [GO:0043922]', 'negative regulation of bone mineralization [GO:0030502]', 'negative regulation of gene expression [GO:0010629]', 'negative regulation of osteoclast differentiation [GO:0045671]', 'neutrophil chemotaxis [GO:0030593]', 'osteoblast differentiation [GO:0001649]', 'positive regulation of calcium ion import [GO:0090280]', 'positive regulation of calcium ion transport [GO:0051928]', 'positive regulation of calcium-mediated signaling [GO:0050850]', 'positive regulation of cell migration [GO:0030335]', 'positive regulation of ERK1 and ERK2 cascade [GO:0070374]', 'positive regulation of gene expression [GO:0010628]', 'positive regulation of GTPase activity [GO:0043547]', 'positive regulation of inflammatory response [GO:0050729]', 'positive regulation of interleukin-1 beta production [GO:0032731]', 'positive regulation of microglial cell activation [GO:1903980]', 'positive regulation of microglial cell migration [GO:1904141]', 'positive regulation of natural killer cell chemotaxis [GO:2000503]', 'positive regulation of neuron apoptotic process [GO:0043525]', 'positive regulation of protein kinase B signaling [GO:0051897]', 'positive regulation of tumor necrosis factor production [GO:0032760]', 'protein kinase B signaling [GO:0043491]', 'regulation of behavior [GO:0050795]', 'regulation of cell shape [GO:0008360]', 'regulation of sensory perception of pain [GO:0051930]', 'release of sequestered calcium ion into cytosol by sarcoplasmic reticulum [GO:0014808]', 'response to cholesterol [GO:0070723]', 'response to toxic substance [GO:0009636]', 'signaling [GO:0023052]', 'T cell chemotaxis [GO:0010818]']	calcium-dependent protein kinase C activity [GO:0004698]; CCR1 chemokine receptor binding [GO:0031726]; CCR5 chemokine receptor binding [GO:0031730]; CCR chemokine receptor binding [GO:0048020]; chemoattractant activity [GO:0042056]; chemokine activity [GO:0008009]; identical protein binding [GO:0042802]; kinase activity [GO:0016301]; phospholipase activator activity [GO:0016004]; protein kinase activity [GO:0004672]	astrocyte cell migration [GO:0043615]; calcium ion transport [GO:0006816]; calcium-mediated signaling [GO:0019722]; cell activation [GO:0001775]; cell-cell signaling [GO:0007267]; cellular calcium ion homeostasis [GO:0006874]; cellular response to interferon-gamma [GO:0071346]; cellular response to interleukin-1 [GO:0071347]; cellular response to organic cyclic compound [GO:0071407]; cellular response to tumor necrosis factor [GO:0071356]; chemokine-mediated signaling pathway [GO:0070098]; chemotaxis [GO:0006935]; cytoskeleton organization [GO:0007010]; eosinophil chemotaxis [GO:0048245]; eosinophil degranulation [GO:0043308]; exocytosis [GO:0006887]; G protein-coupled receptor signaling pathway [GO:0007186]; granulocyte chemotaxis [GO:0071621]; inflammatory response [GO:0006954]; lipopolysaccharide-mediated signaling pathway [GO:0031663]; lymphocyte chemotaxis [GO:0048247]; macrophage chemotaxis [GO:0048246]; MAPK cascade [GO:0000165]; monocyte chemotaxis [GO:0002548]; negative regulation by host of viral transcription [GO:0043922]; negative regulation of bone mineralization [GO:0030502]; negative regulation of gene expression [GO:0010629]; negative regulation of osteoclast differentiation [GO:0045671]; neutrophil chemotaxis [GO:0030593]; osteoblast differentiation [GO:0001649]; positive regulation of calcium ion import [GO:0090280]; positive regulation of calcium ion transport [GO:0051928]; positive regulation of calcium-mediated signaling [GO:0050850]; positive regulation of cell migration [GO:0030335]; positive regulation of ERK1 and ERK2 cascade [GO:0070374]; positive regulation of gene expression [GO:0010628]; positive regulation of GTPase activity [GO:0043547]; positive regulation of inflammatory response [GO:0050729]; positive regulation of interleukin-1 beta production [GO:0032731]; positive regulation of microglial cell activation [GO:1903980]; positive regulation of microglial cell migration [GO:1904141]; positive regulation of natural killer cell chemotaxis [GO:2000503]; positive regulation of neuron apoptotic process [GO:0043525]; positive regulation of protein kinase B signaling [GO:0051897]; positive regulation of tumor necrosis factor production [GO:0032760]; protein kinase B signaling [GO:0043491]; regulation of behavior [GO:0050795]; regulation of cell shape [GO:0008360]; regulation of sensory perception of pain [GO:0051930]; release of sequestered calcium ion into cytosol by sarcoplasmic reticulum [GO:0014808]; response to cholesterol [GO:0070723]; response to toxic substance [GO:0009636]; signaling [GO:0023052]; T cell chemotaxis [GO:0010818]	cytoplasm [GO:0005737]; cytosol [GO:0005829]; extracellular region [GO:0005576]; extracellular space [GO:0005615]	['GO:0000165', 'GO:0001649', 'GO:0001775', 'GO:0002548', 'GO:0004672', 'GO:0004698', 'GO:0005576', 'GO:0005615', 'GO:0005737', 'GO:0005829', 'GO:0006816', 'GO:0006874', 'GO:0006887', 'GO:0006935', 'GO:0006954', 'GO:0007010', 'GO:0007186', 'GO:0007267', 'GO:0008009', 'GO:0008360', 'GO:0009636', 'GO:0010628', 'GO:0010629', 'GO:0010818', 'GO:0014808', 'GO:0016004', 'GO:0016301', 'GO:0019722', 'GO:0023052', 'GO:0030335', 'GO:0030502', 'GO:0030593', 'GO:0031663', 'GO:0031726', 'GO:0031730', 'GO:0032731', 'GO:0032760', 'GO:0042056', 'GO:0042802', 'GO:0043308', 'GO:0043491', 'GO:0043525', 'GO:0043547', 'GO:0043615', 'GO:0043922', 'GO:0045671', 'GO:0048020', 'GO:0048245', 'GO:0048246', 'GO:0048247', 'GO:0050729', 'GO:0050795', 'GO:0050850', 'GO:0051897', 'GO:0051928', 'GO:0051930', 'GO:0070098', 'GO:0070374', 'GO:0070723', 'GO:0071346', 'GO:0071347', 'GO:0071356', 'GO:0071407', 'GO:0071621', 'GO:0090280', 'GO:1903980', 'GO:1904141', 'GO:2000503']	FALSE
13168	B4DU55	ZN879_HUMAN	563	58	10.302	1	3.85	20	28	8	39	26	39	36	32	60	37	8	20	17	30	34	56	28	23	4	18	MARRLLPAHVQESVTFRDVAVFFSQDEWLHLDSAQRALYREVMLENYSILVSLGILFS	0.09	0	0.05	0.07	0.07	0.02	0.03	0.03	0	0.16	0.03	0.02	0.02	0.05	0.09	0.1	0.02	0.1	0.02	0.03	0.09	0.09	Zinc finger protein 879	FUNCTION: May be involved in transcriptional regulation.	SUBCELLULAR LOCATION: Nucleus {ECO:0000305}.	['nucleus [GO:0005634]', 'DNA-binding transcription factor activity, RNA polymerase II-specific [GO:0000981]', 'metal ion binding [GO:0046872]', 'RNA polymerase II cis-regulatory region sequence-specific DNA binding [GO:0000978]', 'regulation of transcription by RNA polymerase II [GO:0006357]']	DNA-binding transcription factor activity, RNA polymerase II-specific [GO:0000981]; metal ion binding [GO:0046872]; RNA polymerase II cis-regulatory region sequence-specific DNA binding [GO:0000978]	regulation of transcription by RNA polymerase II [GO:0006357]	nucleus [GO:0005634]	['GO:0000978', 'GO:0000981', 'GO:0005634', 'GO:0006357', 'GO:0046872']	FALSE
13169	O14832	PAHX_HUMAN	338	58	17.1598	1	3.86	19	7	15	23	19	22	17	19	26	27	10	16	17	14	17	18	17	23	3	9	MEQLRAAARLQIVLGHLGRPSAGAVVAHPTSGTISSASFHPQQFQYTLDNNVLTLEQR	0.12	0	0.02	0.03	0.03	0.07	0.05	0.03	0	0.12	0.02	0.03	0.05	0.1	0.07	0.09	0.07	0.07	0	0.02	0.09	0.12	Phytanoyl-CoA dioxygenase, peroxisomal (EC 1.14.11.18) (Phytanic acid oxidase) (Phytanoyl-CoA alpha-hydroxylase) (PhyH)	FUNCTION: Catalyzes the 2-hydroxylation of not only racemic phytanoyl-CoA and the isomers of 3-methylhexadecanoyl-CoA, but also a variety of other mono-branched 3-methylacyl-CoA esters (with a chain length of at least seven carbon atoms) and straight-chain acyl-CoA esters (with a chain length longer than four carbon atoms) (PubMed:9326939, PubMed:10744784, PubMed:12031666, PubMed:12923223). Does not hydroxylate long and very long straight chain acyl-CoAs or 2-methyl- and 4-methyl-branched acyl-CoAs (PubMed:10744784, PubMed:12923223). {ECO:0000269|PubMed:10744784, ECO:0000269|PubMed:12031666, ECO:0000269|PubMed:12923223, ECO:0000269|PubMed:9326939}.	SUBCELLULAR LOCATION: Peroxisome {ECO:0000269|PubMed:9326939}.	['9+0 non-motile cilium [GO:0097731]', 'cytosol [GO:0005829]', 'mitochondrion [GO:0005739]', 'peroxisomal matrix [GO:0005782]', 'peroxisome [GO:0005777]', 'carboxylic acid binding [GO:0031406]', 'ferrous iron binding [GO:0008198]', 'L-ascorbic acid binding [GO:0031418]', 'phytanoyl-CoA dioxygenase activity [GO:0048244]', '2-oxobutyrate catabolic process [GO:0019606]', '2-oxoglutarate metabolic process [GO:0006103]', 'fatty acid alpha-oxidation [GO:0001561]', 'isoprenoid metabolic process [GO:0006720]', 'methyl-branched fatty acid metabolic process [GO:0097089]']	carboxylic acid binding [GO:0031406]; ferrous iron binding [GO:0008198]; L-ascorbic acid binding [GO:0031418]; phytanoyl-CoA dioxygenase activity [GO:0048244]	2-oxobutyrate catabolic process [GO:0019606]; 2-oxoglutarate metabolic process [GO:0006103]; fatty acid alpha-oxidation [GO:0001561]; isoprenoid metabolic process [GO:0006720]; methyl-branched fatty acid metabolic process [GO:0097089]	9+0 non-motile cilium [GO:0097731]; cytosol [GO:0005829]; mitochondrion [GO:0005739]; peroxisomal matrix [GO:0005782]; peroxisome [GO:0005777]	['GO:0001561', 'GO:0005739', 'GO:0005777', 'GO:0005782', 'GO:0005829', 'GO:0006103', 'GO:0006720', 'GO:0008198', 'GO:0019606', 'GO:0031406', 'GO:0031418', 'GO:0048244', 'GO:0097089', 'GO:0097731']	FALSE
13170	P30926	ACHB4_HUMAN	498	58	11.6466	171	3.93	31	11	25	17	27	17	7	27	22	54	15	21	35	14	26	42	35	43	11	18	FRSWTYDHTEIDMVLMTPTASMDDFTPSGEWDIVALPGRRTVNPQDPSYVDVTYDFII	0.03	0	0.14	0.03	0.05	0.03	0.02	0.07	0	0.03	0.05	0.02	0.09	0.02	0.05	0.07	0.12	0.09	0.03	0.05	0.13	0	Neuronal acetylcholine receptor subunit beta-4	FUNCTION: After binding acetylcholine, the AChR responds by an extensive change in conformation that affects all subunits and leads to opening of an ion-conducting channel across the plasma membrane.	SUBCELLULAR LOCATION: Cell junction, synapse, postsynaptic cell membrane; Multi-pass membrane protein. Cell membrane; Multi-pass membrane protein.	['acetylcholine-gated channel complex [GO:0005892]', 'integral component of membrane [GO:0016021]', 'integral component of plasma membrane [GO:0005887]', 'neuron projection [GO:0043005]', 'plasma membrane [GO:0005886]', 'postsynaptic membrane [GO:0045211]', 'specific granule membrane [GO:0035579]', 'synapse [GO:0045202]', 'tertiary granule membrane [GO:0070821]', 'acetylcholine binding [GO:0042166]', 'acetylcholine receptor activity [GO:0015464]', 'acetylcholine-gated cation-selective channel activity [GO:0022848]', 'ligand-gated ion channel activity [GO:0015276]', 'neurotransmitter receptor activity [GO:0030594]', 'protein-containing complex binding [GO:0044877]', 'chemical synaptic transmission [GO:0007268]', 'ion transmembrane transport [GO:0034220]', 'ion transport [GO:0006811]', 'nervous system process [GO:0050877]', 'regulation of membrane potential [GO:0042391]', 'regulation of neurotransmitter secretion [GO:0046928]', 'signal transduction [GO:0007165]', 'synaptic transmission involved in micturition [GO:0060084]', 'synaptic transmission, cholinergic [GO:0007271]']	acetylcholine binding [GO:0042166]; acetylcholine-gated cation-selective channel activity [GO:0022848]; acetylcholine receptor activity [GO:0015464]; ligand-gated ion channel activity [GO:0015276]; neurotransmitter receptor activity [GO:0030594]; protein-containing complex binding [GO:0044877]	chemical synaptic transmission [GO:0007268]; ion transmembrane transport [GO:0034220]; ion transport [GO:0006811]; nervous system process [GO:0050877]; regulation of membrane potential [GO:0042391]; regulation of neurotransmitter secretion [GO:0046928]; signal transduction [GO:0007165]; synaptic transmission, cholinergic [GO:0007271]; synaptic transmission involved in micturition [GO:0060084]	acetylcholine-gated channel complex [GO:0005892]; integral component of membrane [GO:0016021]; integral component of plasma membrane [GO:0005887]; neuron projection [GO:0043005]; plasma membrane [GO:0005886]; postsynaptic membrane [GO:0045211]; specific granule membrane [GO:0035579]; synapse [GO:0045202]; tertiary granule membrane [GO:0070821]	['GO:0005886', 'GO:0005887', 'GO:0005892', 'GO:0006811', 'GO:0007165', 'GO:0007268', 'GO:0007271', 'GO:0015276', 'GO:0015464', 'GO:0016021', 'GO:0022848', 'GO:0030594', 'GO:0034220', 'GO:0035579', 'GO:0042166', 'GO:0042391', 'GO:0043005', 'GO:0044877', 'GO:0045202', 'GO:0045211', 'GO:0046928', 'GO:0050877', 'GO:0060084', 'GO:0070821']	FALSE
13171	Q9NX76	CKLF6_HUMAN	183	58	31.694	43	3.57	14	6	5	13	16	11	1	10	5	27	4	3	8	4	10	14	14	11	0	7	GLQLLLSLLAFICEEVVSQCTLCGGLYFFEFVSCSAFLLSLLILIVYCTPFYERVDTT	0.03	0.09	0.02	0.07	0.1	0.05	0	0.05	0	0.22	0	0	0.02	0.03	0.02	0.09	0.07	0.09	0	0.05	0.25	0	CKLF-like MARVEL transmembrane domain-containing protein 6 (Chemokine-like factor superfamily member 6)	FUNCTION: Master regulator of recycling and plasma membrane expression of PD-L1/CD274, an immune inhibitory ligand critical for immune tolerance to self and antitumor immunity. Associates with both constitutive and IFNG-induced PD-L1/CD274 at recycling endosomes, where it protects PD-L1/CD274 from being targeted for lysosomal degradation, likely by preventing its STUB1-mediated ubiquitination. May stabilize PD-L1/CD274 expression on antigen presenting cells and potentiates inhibitory signaling by PDCD1/CD279, its receptor on T-cells, ultimately triggering T-cell anergy. {ECO:0000269|PubMed:28813410, ECO:0000269|PubMed:28813417}.	SUBCELLULAR LOCATION: Cell membrane {ECO:0000269|PubMed:28813410, ECO:0000269|PubMed:28813417}; Multi-pass membrane protein {ECO:0000255}. Early endosome membrane {ECO:0000269|PubMed:28813417}; Multi-pass membrane protein {ECO:0000255}. Recycling endosome membrane {ECO:0000269|PubMed:28813417}; Multi-pass membrane protein {ECO:0000255}. Note=Co-localizes with PD-L1/CD274 in the plasma membrane and in recycling endosomes. {ECO:0000269|PubMed:28813417}.	['azurophil granule membrane [GO:0035577]', 'early endosome membrane [GO:0031901]', 'integral component of membrane [GO:0016021]', 'intracellular membrane-bounded organelle [GO:0043231]', 'membrane [GO:0016020]', 'plasma membrane [GO:0005886]', 'recycling endosome membrane [GO:0055038]', 'specific granule membrane [GO:0035579]', 'endocytic recycling [GO:0032456]', 'protein transport [GO:0015031]', 'regulation of protein stability [GO:0031647]']		endocytic recycling [GO:0032456]; protein transport [GO:0015031]; regulation of protein stability [GO:0031647]	azurophil granule membrane [GO:0035577]; early endosome membrane [GO:0031901]; integral component of membrane [GO:0016021]; intracellular membrane-bounded organelle [GO:0043231]; membrane [GO:0016020]; plasma membrane [GO:0005886]; recycling endosome membrane [GO:0055038]; specific granule membrane [GO:0035579]	['GO:0005886', 'GO:0015031', 'GO:0016020', 'GO:0016021', 'GO:0031647', 'GO:0031901', 'GO:0032456', 'GO:0035577', 'GO:0035579', 'GO:0043231', 'GO:0055038']	FALSE
13172	Q15785	TOM34_HUMAN	309	58	18.7702	5	3.65	34	7	14	25	5	12	5	8	30	33	5	17	14	11	19	27	10	18	2	13	FPDSVEELRAAGNESFRNGQYAEASALYGRALRVLQAQGSSDPEEESVLYSNRAACHL	0.16	0.02	0.03	0.12	0.03	0.07	0.02	0	0	0.1	0	0.05	0.03	0.05	0.09	0.12	0	0.05	0	0.05	0.28	0.38	Mitochondrial import receptor subunit TOM34 (hTom34) (Translocase of outer membrane 34 kDa subunit)	FUNCTION: Plays a role in the import of cytosolically synthesized preproteins into mitochondria. Binds the mature portion of precursor proteins. Interacts with cellular components, and possesses weak ATPase activity. May be a chaperone-like protein that helps to keep newly synthesized precursors in an unfolded import compatible state. {ECO:0000269|PubMed:10101285, ECO:0000269|PubMed:11913975, ECO:0000269|PubMed:9324309}.	SUBCELLULAR LOCATION: Cytoplasm {ECO:0000269|PubMed:10101285}. Mitochondrion outer membrane {ECO:0000269|PubMed:10101285}; Peripheral membrane protein {ECO:0000269|PubMed:10101285}; Cytoplasmic side {ECO:0000269|PubMed:10101285}.	['cytosol [GO:0005829]', 'integral component of membrane [GO:0016021]', 'intracellular membrane-bounded organelle [GO:0043231]', 'membrane [GO:0016020]', 'mitochondrial outer membrane [GO:0005741]', 'mitochondrion [GO:0005739]', 'nucleus [GO:0005634]', 'heat shock protein binding [GO:0031072]', 'protein targeting to mitochondrion [GO:0006626]']	heat shock protein binding [GO:0031072]	protein targeting to mitochondrion [GO:0006626]	cytosol [GO:0005829]; integral component of membrane [GO:0016021]; intracellular membrane-bounded organelle [GO:0043231]; membrane [GO:0016020]; mitochondrial outer membrane [GO:0005741]; mitochondrion [GO:0005739]; nucleus [GO:0005634]	['GO:0005634', 'GO:0005739', 'GO:0005741', 'GO:0005829', 'GO:0006626', 'GO:0016020', 'GO:0016021', 'GO:0031072', 'GO:0043231']	FALSE
13173	P13164	IFM1_HUMAN	125	58	46.4	4	3.88	8	3	3	5	6	8	5	12	5	14	4	4	5	3	4	9	8	12	3	4	EEHEVAVLGPPPSTILPRSTVINIHSETSVPDHVVWSLFNTLFLNWCCLGFIAFAYSV	0.05	0.03	0.02	0.07	0.07	0.03	0.05	0.07	0	0.1	0	0.05	0.09	0	0.02	0.1	0.07	0.12	0.03	0.02	0.13	0.21	Interferon-induced transmembrane protein 1 (Dispanin subfamily A member 2a) (DSPA2a) (Interferon-induced protein 17) (Interferon-inducible protein 9-27) (Leu-13 antigen) (CD antigen CD225)	FUNCTION: IFN-induced antiviral protein which inhibits the entry of viruses to the host cell cytoplasm, permitting endocytosis, but preventing subsequent viral fusion and release of viral contents into the cytosol. Active against multiple viruses, including influenza A virus, SARS coronaviruses (SARS-CoV and SARS-CoV-2), Marburg virus (MARV), Ebola virus (EBOV), Dengue virus (DNV), West Nile virus (WNV), human immunodeficiency virus type 1 (HIV-1) and hepatitis C virus (HCV) (PubMed:26354436, PubMed:33270927). Can inhibit: influenza virus hemagglutinin protein-mediated viral entry, MARV and EBOV GP1,2-mediated viral entry and SARS-CoV and SARS-CoV-2 S protein-mediated viral entry. Also implicated in cell adhesion and control of cell growth and migration (PubMed:33270927). Inhibits SARS-CoV-2 S protein-mediated syncytia formation (PubMed:33051876). Plays a key role in the antiproliferative action of IFN-gamma either by inhibiting the ERK activation or by arresting cell growth in G1 phase in a p53-dependent manner. Acts as a positive regulator of osteoblast differentiation. In hepatocytes, IFITM proteins act in a coordinated manner to restrict HCV infection by targeting the endocytosed HCV virion for lysosomal degradation (PubMed:26354436). IFITM2 and IFITM3 display anti-HCV activity that may complement the anti-HCV activity of IFITM1 by inhibiting the late stages of HCV entry, possibly in a coordinated manner by trapping the virion in the endosomal pathway and targeting it for degradation at the lysosome (PubMed:26354436). {ECO:0000269|PubMed:16847454, ECO:0000269|PubMed:20064371, ECO:0000269|PubMed:20838853, ECO:0000269|PubMed:21177806, ECO:0000269|PubMed:21253575, ECO:0000269|PubMed:21976647, ECO:0000269|PubMed:22479637, ECO:0000269|PubMed:22634173, ECO:0000269|PubMed:26354436, ECO:0000269|PubMed:33051876, ECO:0000269|PubMed:33270927}.	SUBCELLULAR LOCATION: Cell membrane {ECO:0000269|PubMed:1383329, ECO:0000269|PubMed:19499152, ECO:0000269|PubMed:25105503, ECO:0000269|PubMed:26354436}; Single-pass membrane protein {ECO:0000269|PubMed:19499152}. Lysosome membrane {ECO:0000269|PubMed:26354436}.	['integral component of membrane [GO:0016021]', 'lysosomal membrane [GO:0005765]', 'membrane [GO:0016020]', 'plasma membrane [GO:0005886]', 'protein-containing complex [GO:0032991]', 'cell surface receptor signaling pathway [GO:0007166]', 'defense response to virus [GO:0051607]', 'negative regulation of cell migration [GO:0030336]', 'negative regulation of cell population proliferation [GO:0008285]', 'negative regulation of viral entry into host cell [GO:0046597]', 'negative regulation of viral genome replication [GO:0045071]', 'ossification [GO:0001503]', 'positive regulation of osteoblast differentiation [GO:0045669]', 'response to interferon-alpha [GO:0035455]', 'response to interferon-beta [GO:0035456]', 'response to interferon-gamma [GO:0034341]', 'response to virus [GO:0009615]', 'type I interferon signaling pathway [GO:0060337]']		cell surface receptor signaling pathway [GO:0007166]; defense response to virus [GO:0051607]; negative regulation of cell migration [GO:0030336]; negative regulation of cell population proliferation [GO:0008285]; negative regulation of viral entry into host cell [GO:0046597]; negative regulation of viral genome replication [GO:0045071]; ossification [GO:0001503]; positive regulation of osteoblast differentiation [GO:0045669]; response to interferon-alpha [GO:0035455]; response to interferon-beta [GO:0035456]; response to interferon-gamma [GO:0034341]; response to virus [GO:0009615]; type I interferon signaling pathway [GO:0060337]	integral component of membrane [GO:0016021]; lysosomal membrane [GO:0005765]; membrane [GO:0016020]; plasma membrane [GO:0005886]; protein-containing complex [GO:0032991]	['GO:0001503', 'GO:0005765', 'GO:0005886', 'GO:0007166', 'GO:0008285', 'GO:0009615', 'GO:0016020', 'GO:0016021', 'GO:0030336', 'GO:0032991', 'GO:0034341', 'GO:0035455', 'GO:0035456', 'GO:0045071', 'GO:0045669', 'GO:0046597', 'GO:0051607', 'GO:0060337']	FALSE
13174	O00292	LFTY2_HUMAN	366	58	15.847	218	3.82	32	9	13	23	11	25	9	6	9	49	8	6	28	25	33	26	11	29	10	4	LVRFASQGAPAGLGEPQLELHTLDLRDYGAQGDCDPEAPMTEGTRCCRQEMYIDLQGM	0.09	0.05	0.09	0.09	0.02	0.12	0.02	0.02	0	0.12	0.05	0	0.07	0.09	0.07	0.02	0.05	0.02	0	0.03	0.13	0.31	Left-right determination factor 2 (Endometrial bleeding-associated factor) (Left-right determination factor A) (Protein lefty-2) (Protein lefty-A) (Transforming growth factor beta-4) (TGF-beta-4)	FUNCTION: Required for left-right (L-R) asymmetry determination of organ systems in mammals. May play a role in endometrial bleeding.	SUBCELLULAR LOCATION: Secreted.	['collagen-containing extracellular matrix [GO:0062023]', 'extracellular region [GO:0005576]', 'extracellular space [GO:0005615]', 'platelet alpha granule lumen [GO:0031093]', 'cytokine activity [GO:0005125]', 'growth factor activity [GO:0008083]', 'transforming growth factor beta receptor binding [GO:0005160]', 'BMP signaling pathway [GO:0030509]', 'multicellular organism development [GO:0007275]', 'positive regulation of pathway-restricted SMAD protein phosphorylation [GO:0010862]', 'SMAD protein signal transduction [GO:0060395]', 'transforming growth factor beta receptor signaling pathway [GO:0007179]']	cytokine activity [GO:0005125]; growth factor activity [GO:0008083]; transforming growth factor beta receptor binding [GO:0005160]	BMP signaling pathway [GO:0030509]; multicellular organism development [GO:0007275]; positive regulation of pathway-restricted SMAD protein phosphorylation [GO:0010862]; SMAD protein signal transduction [GO:0060395]; transforming growth factor beta receptor signaling pathway [GO:0007179]	collagen-containing extracellular matrix [GO:0062023]; extracellular region [GO:0005576]; extracellular space [GO:0005615]; platelet alpha granule lumen [GO:0031093]	['GO:0005125', 'GO:0005160', 'GO:0005576', 'GO:0005615', 'GO:0007179', 'GO:0007275', 'GO:0008083', 'GO:0010862', 'GO:0030509', 'GO:0031093', 'GO:0060395', 'GO:0062023']	FALSE
13175	Q5T2D2	TRML2_HUMAN	321	58	18.0685	232	3.63	17	7	12	8	8	24	3	10	16	35	11	7	26	11	20	34	31	24	5	12	SGDLSTRSPTTGLCLTSRSLLNRLPSMPSIRHQDVYSTVLGVVLTLLVLMLIMVYGFW	0	0.02	0.03	0	0.02	0.07	0.02	0.03	0	0.21	0.05	0.02	0.05	0.02	0.07	0.14	0.1	0.1	0.02	0.03	0.28	0.19	Trem-like transcript 2 protein (TLT-2) (Triggering receptor expressed on myeloid cells-like protein 2)	FUNCTION: Cell surface receptor that may play a role in the innate and adaptive immune response. Acts as a counter-receptor for CD276 and interaction with CD276 on T-cells enhances T-cell activation. {ECO:0000269|PubMed:12645956, ECO:0000269|PubMed:18650384}.	SUBCELLULAR LOCATION: Cell membrane {ECO:0000250}; Single-pass type I membrane protein {ECO:0000250}.	['cell surface [GO:0009986]', 'integral component of membrane [GO:0016021]', 'plasma membrane [GO:0005886]', 'signaling receptor activity [GO:0038023]', 'T cell activation [GO:0042110]']	signaling receptor activity [GO:0038023]	T cell activation [GO:0042110]	cell surface [GO:0009986]; integral component of membrane [GO:0016021]; plasma membrane [GO:0005886]	['GO:0005886', 'GO:0009986', 'GO:0016021', 'GO:0038023', 'GO:0042110']	FALSE
13176	P79483	DRB3_HUMAN	266	58	21.8045	169	3.86	12	5	7	18	16	25	8	3	8	29	4	9	10	14	21	22	16	26	4	9	AGVVSTGLIQNGDWTFQTLVMLETVPRSGEVYTCQVEHPSVTSALTVEWRARSESAQS	0.07	0.02	0.02	0.09	0.02	0.07	0.02	0.02	0	0.07	0.02	0.02	0.03	0.07	0.05	0.12	0.12	0.14	0.03	0.02	0.05	0	HLA class II histocompatibility antigen, DR beta 3 chain (MHC class II antigen DRB3)	FUNCTION: A beta chain of antigen-presenting major histocompatibility complex class II (MHCII) molecule. In complex with the alpha chain HLA-DRA, displays antigenic peptides on professional antigen presenting cells (APCs) for recognition by alpha-beta T cell receptor (TCR) on HLA-DRB3-restricted CD4-positive T cells. This guides antigen-specific T-helper effector functions, both antibody-mediated immune response and macrophage activation, to ultimately eliminate the infectious agents and transformed cells. Typically presents extracellular peptide antigens of 10 to 30 amino acids that arise from proteolysis of endocytosed antigens in lysosomes (PubMed:2788702, PubMed:2463305, PubMed:16148104, PubMed:19531622, PubMed:20368442, PubMed:19830726, PubMed:23569328, PubMed:22929521, PubMed:30282837, PubMed:31020640, PubMed:31333679, PubMed:31308093). In the tumor microenvironment, presents antigenic peptides that are primarily generated in tumor-resident APCs likely via phagocytosis of apoptotic tumor cells or macropinocytosis of secreted tumor proteins (By similarity). Presents peptides derived from intracellular proteins that are trapped in autolysosomes after macroautophagy, a mechanism especially relevant for T cell selection in the thymus and central immune tolerance (By similarity). The selection of the immunodominant epitopes follows two processing modes: 'bind first, cut/trim later' for pathogen-derived antigenic peptides and 'cut first, bind later' for autoantigens/self-peptides. The anchor residue at position 1 of the peptide N-terminus, usually a large hydrophobic residue, is essential for high affinity interaction with MHCII molecules (By similarity). {ECO:0000250|UniProtKB:P01911, ECO:0000269|PubMed:16148104, ECO:0000269|PubMed:19531622, ECO:0000269|PubMed:19830726, ECO:0000269|PubMed:20368442, ECO:0000269|PubMed:22929521, ECO:0000269|PubMed:23569328, ECO:0000269|PubMed:2463305, ECO:0000269|PubMed:2788702, ECO:0000269|PubMed:30282837, ECO:0000269|PubMed:31020640, ECO:0000269|PubMed:31308093, ECO:0000269|PubMed:31333679}.; FUNCTION: ALLELE DRB3*01:01: Exclusively presents several immunogenic epitopes derived from C. tetani neurotoxin tetX, playing a significant role in immune recognition and long-term protection (PubMed:19830726, PubMed:2788702, PubMed:2463305). Presents viral epitopes derived from HHV-6B U11, TRX2/U56 and U85 antigens to polyfunctional CD4-positive T cells with cytotoxic activity implicated in control of HHV-6B infection (PubMed:31020640). {ECO:0000269|PubMed:19830726, ECO:0000269|PubMed:2463305, ECO:0000269|PubMed:2788702, ECO:0000269|PubMed:31020640}.; FUNCTION: ALLELE DRB3*02:02 Exclusively presents several immunogenic epitopes derived from C. tetani neurotoxin tetX, playing a significant role in immune recognition and long-term protection (PubMed:19830726, PubMed:2788702). Upon EBV infection, presents to CD4-positive T cells latent antigen EBNA2 (PRSPTVFYNIPPMPLPPSQL) and lytic antigen BZLF1 (LTAYHVSTAPTGSWF) peptides, driving oligoclonal expansion and selection of virus-specific memory T cell subsets with cytotoxic potential to directly eliminate virus-infected B cells (PubMed:31308093, PubMed:23569328). Presents viral epitopes derived from HHV-6B U11, gB/U39 and gH/U48 antigens to polyfunctional CD4-positive T cells with cytotoxic activity implicated in control of HHV-6B infection (PubMed:31020640). Plays a minor role in CD4-positive T cell immune response against Dengue virus by presenting conserved peptides from capsid and non-structural NS3 proteins (PubMed:31333679). Displays peptides derived from IAV matrix protein M, implying a role in protection against IAV infection (PubMed:19830726). In the context of tumor immunesurveillance, may present to T-helper 1 cells an immunogenic epitope derived from tumor-associated antigen WT1 (KRYFKLSHLQMHSRKH), likely providing for effective antitumor immunity in a wide range of solid and hematological malignancies (PubMed:22929521). Presents to Vbeta2-positive T-helper 1 cells specifically an immunodominant peptide derived from tumor antigen CTAG1A/NY-ESO-1(PGVLLKEFTVSGNILTIRLTAADHR) and confers protective memory response (PubMed:19531622, PubMed:20368442). In metastatic epithelial tumors, presents to intratumoral CD4-positive T cells a TP53 neoantigen (HYNYMCNSSCMGSMNRRPILTIITL) carrying G245S hotspot driver mutation and may mediate tumor regression (PubMed:30282837). {ECO:0000269|PubMed:19531622, ECO:0000269|PubMed:19830726, ECO:0000269|PubMed:20368442, ECO:0000269|PubMed:22929521, ECO:0000269|PubMed:23569328, ECO:0000269|PubMed:2788702, ECO:0000269|PubMed:30282837, ECO:0000269|PubMed:31020640, ECO:0000269|PubMed:31308093, ECO:0000269|PubMed:31333679}.; FUNCTION: ALLELE DRB3*03:01: Presents a series of conserved peptides derived from the M. tuberculosis PPE family of proteins, in particular PPE29 and PPE33, known to be highly immunogenic (PubMed:32341563). Presents immunogenic epitopes derived from C. tetani neurotoxin tetX, playing a role in immune recognition and long-term protection (PubMed:2788702). Displays immunodominant viral peptides from HCV non-structural protein NS2, as part of a broad range T-helper response to resolve infection (PubMed:16148104). {ECO:0000269|PubMed:16148104, ECO:0000269|PubMed:2788702, ECO:0000269|PubMed:32341563}.	SUBCELLULAR LOCATION: Cell membrane {ECO:0000269|PubMed:18305173, ECO:0000269|PubMed:19531622, ECO:0000269|PubMed:19830726}; Single-pass type I membrane protein {ECO:0000255}. Endoplasmic reticulum membrane {ECO:0000269|PubMed:18305173}; Single-pass type I membrane protein {ECO:0000255}. Lysosome membrane {ECO:0000269|PubMed:18305173}; Single-pass type I membrane protein {ECO:0000255}. Late endosome membrane {ECO:0000269|PubMed:18305173}; Single-pass type I membrane protein {ECO:0000255}. Autolysosome membrane {ECO:0000250|UniProtKB:P01911}; Single-pass type I membrane protein {ECO:0000255}. Note=The MHC class II complex transits through a number of intracellular compartments in the endocytic pathway until it reaches the cell membrane for antigen presentation (PubMed:18305173). Component of immunological synapses at the interface between T cell and APC. {ECO:0000250|UniProtKB:P01911}.	['clathrin-coated endocytic vesicle membrane [GO:0030669]', 'endocytic vesicle membrane [GO:0030666]', 'ER to Golgi transport vesicle membrane [GO:0012507]', 'Golgi membrane [GO:0000139]', 'integral component of lumenal side of endoplasmic reticulum membrane [GO:0071556]', 'integral component of plasma membrane [GO:0005887]', 'late endosome membrane [GO:0031902]', 'lysosomal membrane [GO:0005765]', 'membrane [GO:0016020]', 'MHC class II protein complex [GO:0042613]', 'plasma membrane [GO:0005886]', 'trans-Golgi network membrane [GO:0032588]', 'transport vesicle membrane [GO:0030658]', 'MHC class II receptor activity [GO:0032395]', 'peptide antigen binding [GO:0042605]', 'adaptive immune response [GO:0002250]', 'antigen processing and presentation of exogenous peptide antigen via MHC class II [GO:0019886]', 'myeloid dendritic cell antigen processing and presentation [GO:0002469]', 'positive regulation of CD4-positive, alpha-beta T cell activation [GO:2000516]', 'positive regulation of T cell mediated immune response to tumor cell [GO:0002842]', 'signal transduction [GO:0007165]', 'T cell receptor signaling pathway [GO:0050852]']	MHC class II receptor activity [GO:0032395]; peptide antigen binding [GO:0042605]	adaptive immune response [GO:0002250]; antigen processing and presentation of exogenous peptide antigen via MHC class II [GO:0019886]; myeloid dendritic cell antigen processing and presentation [GO:0002469]; positive regulation of CD4-positive, alpha-beta T cell activation [GO:2000516]; positive regulation of T cell mediated immune response to tumor cell [GO:0002842]; signal transduction [GO:0007165]; T cell receptor signaling pathway [GO:0050852]	clathrin-coated endocytic vesicle membrane [GO:0030669]; endocytic vesicle membrane [GO:0030666]; ER to Golgi transport vesicle membrane [GO:0012507]; Golgi membrane [GO:0000139]; integral component of lumenal side of endoplasmic reticulum membrane [GO:0071556]; integral component of plasma membrane [GO:0005887]; late endosome membrane [GO:0031902]; lysosomal membrane [GO:0005765]; membrane [GO:0016020]; MHC class II protein complex [GO:0042613]; plasma membrane [GO:0005886]; trans-Golgi network membrane [GO:0032588]; transport vesicle membrane [GO:0030658]	['GO:0000139', 'GO:0002250', 'GO:0002469', 'GO:0002842', 'GO:0005765', 'GO:0005886', 'GO:0005887', 'GO:0007165', 'GO:0012507', 'GO:0016020', 'GO:0019886', 'GO:0030658', 'GO:0030666', 'GO:0030669', 'GO:0031902', 'GO:0032395', 'GO:0032588', 'GO:0042605', 'GO:0042613', 'GO:0050852', 'GO:0071556', 'GO:2000516']	FALSE
13177	A6NGN4	PRA25_HUMAN	478	58	12.1339	350	3.86	20	23	22	25	19	15	10	20	28	85	16	18	25	22	34	27	25	26	8	10	VAATLEYLDLDDCGIIDSQVNAILPALSRCFELNTFSFCGNPISMATLENLLSHTIIL	0.09	0.05	0.07	0.05	0.05	0.03	0.02	0.1	0	0.17	0.02	0.07	0.03	0.02	0.02	0.09	0.07	0.03	0	0.02	0.02	0	PRAME family member 25			['cytoplasm [GO:0005737]', 'negative regulation of apoptotic process [GO:0043066]', 'negative regulation of cell differentiation [GO:0045596]', 'negative regulation of transcription, DNA-templated [GO:0045892]', 'positive regulation of cell population proliferation [GO:0008284]']		negative regulation of apoptotic process [GO:0043066]; negative regulation of cell differentiation [GO:0045596]; negative regulation of transcription, DNA-templated [GO:0045892]; positive regulation of cell population proliferation [GO:0008284]	cytoplasm [GO:0005737]	['GO:0005737', 'GO:0008284', 'GO:0043066', 'GO:0045596', 'GO:0045892']	FALSE
13178	A6NKK0	OR5H1_HUMAN	313	58	18.5304	237	3.9	17	8	9	8	24	13	8	32	18	44	10	11	14	7	5	25	19	23	3	15	AFSTCGAHLFSVSLYYGPLLFIYVGPASPQADDQDMVEPLFYTVIIPLLNPIIYSLRN	0.07	0.02	0.05	0.02	0.07	0.05	0.02	0.09	0	0.14	0.02	0.03	0.1	0.03	0.02	0.09	0.03	0.07	0	0.09	0.03	0	Olfactory receptor 5H1 (HTPCRX14)	FUNCTION: Odorant receptor. {ECO:0000305}.	SUBCELLULAR LOCATION: Cell membrane; Multi-pass membrane protein.	['integral component of membrane [GO:0016021]', 'plasma membrane [GO:0005886]', 'G protein-coupled receptor activity [GO:0004930]', 'odorant binding [GO:0005549]', 'olfactory receptor activity [GO:0004984]']	G protein-coupled receptor activity [GO:0004930]; odorant binding [GO:0005549]; olfactory receptor activity [GO:0004984]		integral component of membrane [GO:0016021]; plasma membrane [GO:0005886]	['GO:0004930', 'GO:0004984', 'GO:0005549', 'GO:0005886', 'GO:0016021']	FALSE
13179	Q5JVL4	EFHC1_HUMAN	640	58	9.0625	241	4.01	32	8	50	42	37	31	11	41	45	49	12	26	41	30	38	34	27	48	3	35	QVLRFYAIWDDTDSMYGECRTYIIHYYLMDDTVEIREVHERNDGRDPFPLLMNRQRVP	0.02	0.02	0.12	0.07	0.03	0.03	0.03	0.07	0	0.07	0.05	0.03	0.05	0.03	0.12	0.02	0.05	0.07	0.02	0.09	0.09	0.07	EF-hand domain-containing protein 1 (Myoclonin-1)	FUNCTION: Microtubule-associated protein which regulates cell division and neuronal migration during cortical development. Necessary for mitotic spindle organization (PubMed:19734894, PubMed:28370826). Necessary for radial and tangential cell migration during brain development, possibly acting as a regulator of cell morphology and process formation during migration (PubMed:22926142). May enhance calcium influx through CACNA1E and stimulate programmed cell death (PubMed:15258581). {ECO:0000269|PubMed:15258581, ECO:0000269|PubMed:19734894, ECO:0000269|PubMed:22926142, ECO:0000269|PubMed:28370826}.	SUBCELLULAR LOCATION: Cytoplasm, cytoskeleton, microtubule organizing center, centrosome {ECO:0000269|PubMed:22926142}. Cytoplasm, cytoskeleton, spindle {ECO:0000269|PubMed:19734894, ECO:0000269|PubMed:22926142}. Cytoplasm, cytoskeleton, spindle pole {ECO:0000269|PubMed:28370826}.	['axoneme [GO:0005930]', 'centrosome [GO:0005813]', 'mitotic spindle [GO:0072686]', 'neuronal cell body [GO:0043025]', 'spindle pole [GO:0000922]', 'alpha-tubulin binding [GO:0043014]', 'calcium ion binding [GO:0005509]', 'protein C-terminus binding [GO:0008022]', 'cerebral cortex cell migration [GO:0021795]', 'cilium-dependent cell motility [GO:0060285]', 'mitotic cytokinesis [GO:0000281]', 'mitotic spindle organization [GO:0007052]', 'regulation of cell division [GO:0051302]']	alpha-tubulin binding [GO:0043014]; calcium ion binding [GO:0005509]; protein C-terminus binding [GO:0008022]	cerebral cortex cell migration [GO:0021795]; cilium-dependent cell motility [GO:0060285]; mitotic cytokinesis [GO:0000281]; mitotic spindle organization [GO:0007052]; regulation of cell division [GO:0051302]	axoneme [GO:0005930]; centrosome [GO:0005813]; mitotic spindle [GO:0072686]; neuronal cell body [GO:0043025]; spindle pole [GO:0000922]	['GO:0000281', 'GO:0000922', 'GO:0005509', 'GO:0005813', 'GO:0005930', 'GO:0007052', 'GO:0008022', 'GO:0021795', 'GO:0043014', 'GO:0043025', 'GO:0051302', 'GO:0060285', 'GO:0072686']	FALSE
13180	O95393	BMP10_HUMAN	424	58	13.6792	1	3.74	22	9	28	38	16	22	10	26	24	45	12	20	19	14	19	39	19	22	4	16	MGSLVLTLCALFCLAAYLVSGSPIMNLEQSPLEEDMSLFGDVFSEQDGVDFNTLLQSM	0.05	0.03	0.07	0.07	0.07	0.07	0	0.02	0	0.19	0.07	0.03	0.03	0.05	0	0.12	0.03	0.07	0	0.02	0.17	0.03	Bone morphogenetic protein 10 (BMP-10)	FUNCTION: Required for maintaining the proliferative activity of embryonic cardiomyocytes by preventing premature activation of the negative cell cycle regulator CDKN1C/p57KIP and maintaining the required expression levels of cardiogenic factors such as MEF2C and NKX2-5. Acts as a ligand for ACVRL1/ALK1, BMPR1A/ALK3 and BMPR1B/ALK6, leading to activation of SMAD1, SMAD5 and SMAD8 transcription factors. Inhibits endothelial cell migration and growth. May reduce cell migration and cell matrix adhesion in breast cancer cell lines. {ECO:0000269|PubMed:16049014, ECO:0000269|PubMed:17068149, ECO:0000269|PubMed:20608934}.	SUBCELLULAR LOCATION: Secreted {ECO:0000250}.	['cell surface [GO:0009986]', 'cytoplasm [GO:0005737]', 'extracellular region [GO:0005576]', 'extracellular space [GO:0005615]', 'Z disc [GO:0030018]', 'cytokine activity [GO:0005125]', 'growth factor activity [GO:0008083]', 'hormone activity [GO:0005179]', 'receptor serine/threonine kinase binding [GO:0033612]', 'telethonin binding [GO:0031433]', 'activin receptor signaling pathway [GO:0032924]', 'adult heart development [GO:0007512]', 'atrial cardiac muscle tissue morphogenesis [GO:0055009]', 'BMP signaling pathway [GO:0030509]', 'cardiac muscle cell proliferation [GO:0060038]', 'cell adhesion [GO:0007155]', 'heart trabecula formation [GO:0060347]', 'kidney development [GO:0001822]', 'negative regulation of cardiac muscle hypertrophy [GO:0010614]', 'negative regulation of cell growth [GO:0030308]', 'negative regulation of cell migration [GO:0030336]', 'negative regulation of endothelial cell migration [GO:0010596]', 'pathway-restricted SMAD protein phosphorylation [GO:0060389]', 'positive regulation of cardiac muscle cell proliferation [GO:0060045]', 'positive regulation of cardiac muscle hypertrophy [GO:0010613]', 'positive regulation of cartilage development [GO:0061036]', 'positive regulation of cell proliferation involved in heart morphogenesis [GO:2000138]', 'positive regulation of gene expression [GO:0010628]', 'positive regulation of pathway-restricted SMAD protein phosphorylation [GO:0010862]', 'positive regulation of sarcomere organization [GO:0060298]', 'positive regulation of transcription, DNA-templated [GO:0045893]', 'regulation of cardiac muscle contraction [GO:0055117]', 'regulation of cardiac muscle hypertrophy in response to stress [GO:1903242]', 'sarcomere organization [GO:0045214]', 'SMAD protein signal transduction [GO:0060395]', 'ventricular cardiac muscle cell development [GO:0055015]', 'ventricular cardiac muscle tissue morphogenesis [GO:0055010]']	cytokine activity [GO:0005125]; growth factor activity [GO:0008083]; hormone activity [GO:0005179]; receptor serine/threonine kinase binding [GO:0033612]; telethonin binding [GO:0031433]	activin receptor signaling pathway [GO:0032924]; adult heart development [GO:0007512]; atrial cardiac muscle tissue morphogenesis [GO:0055009]; BMP signaling pathway [GO:0030509]; cardiac muscle cell proliferation [GO:0060038]; cell adhesion [GO:0007155]; heart trabecula formation [GO:0060347]; kidney development [GO:0001822]; negative regulation of cardiac muscle hypertrophy [GO:0010614]; negative regulation of cell growth [GO:0030308]; negative regulation of cell migration [GO:0030336]; negative regulation of endothelial cell migration [GO:0010596]; pathway-restricted SMAD protein phosphorylation [GO:0060389]; positive regulation of cardiac muscle cell proliferation [GO:0060045]; positive regulation of cardiac muscle hypertrophy [GO:0010613]; positive regulation of cartilage development [GO:0061036]; positive regulation of cell proliferation involved in heart morphogenesis [GO:2000138]; positive regulation of gene expression [GO:0010628]; positive regulation of pathway-restricted SMAD protein phosphorylation [GO:0010862]; positive regulation of sarcomere organization [GO:0060298]; positive regulation of transcription, DNA-templated [GO:0045893]; regulation of cardiac muscle contraction [GO:0055117]; regulation of cardiac muscle hypertrophy in response to stress [GO:1903242]; sarcomere organization [GO:0045214]; SMAD protein signal transduction [GO:0060395]; ventricular cardiac muscle cell development [GO:0055015]; ventricular cardiac muscle tissue morphogenesis [GO:0055010]	cell surface [GO:0009986]; cytoplasm [GO:0005737]; extracellular region [GO:0005576]; extracellular space [GO:0005615]; Z disc [GO:0030018]	['GO:0001822', 'GO:0005125', 'GO:0005179', 'GO:0005576', 'GO:0005615', 'GO:0005737', 'GO:0007155', 'GO:0007512', 'GO:0008083', 'GO:0009986', 'GO:0010596', 'GO:0010613', 'GO:0010614', 'GO:0010628', 'GO:0010862', 'GO:0030018', 'GO:0030308', 'GO:0030336', 'GO:0030509', 'GO:0031433', 'GO:0032924', 'GO:0033612', 'GO:0045214', 'GO:0045893', 'GO:0055009', 'GO:0055010', 'GO:0055015', 'GO:0055117', 'GO:0060038', 'GO:0060045', 'GO:0060298', 'GO:0060347', 'GO:0060389', 'GO:0060395', 'GO:0061036', 'GO:1903242', 'GO:2000138']	FALSE
13181	P0DN80	OR5H8_HUMAN	308	58	18.8312	236	3.94	16	8	12	7	24	13	8	34	15	48	10	9	12	6	4	26	20	19	4	13	AFSTCGAHLLSVSLYYGPLLFMYVHPASPQADDQDMVESLFYTVIIPFLNPIIYSLRN	0.07	0.02	0.05	0.02	0.07	0.03	0.03	0.07	0	0.14	0.03	0.03	0.09	0.03	0.02	0.1	0.03	0.07	0	0.09	0.03	0	Olfactory receptor 5H8 (Olfactory receptor 5H8 pseudogene) (Olfactory receptor OR3-7)	FUNCTION: Odorant receptor. {ECO:0000305}.	SUBCELLULAR LOCATION: Cell membrane {ECO:0000305}; Multi-pass membrane protein {ECO:0000255}.	['integral component of membrane [GO:0016021]', 'plasma membrane [GO:0005886]', 'G protein-coupled receptor activity [GO:0004930]', 'odorant binding [GO:0005549]', 'olfactory receptor activity [GO:0004984]']	G protein-coupled receptor activity [GO:0004930]; odorant binding [GO:0005549]; olfactory receptor activity [GO:0004984]		integral component of membrane [GO:0016021]; plasma membrane [GO:0005886]	['GO:0004930', 'GO:0004984', 'GO:0005549', 'GO:0005886', 'GO:0016021']	FALSE
13182	Q5T890	ER6L2_HUMAN	1561	58	3.71557	580	3.94	75	34	95	117	61	68	32	70	156	132	26	80	67	76	83	156	102	81	13	37	EFNSTQDVNICLVSTMAGGLGLNFVGANVVVLFDPTWNPANDLQAIDRAYRIGQCRDV	0.09	0.03	0.09	0.02	0.05	0.09	0	0.05	0	0.09	0.02	0.1	0.03	0.05	0.05	0.03	0.05	0.12	0.02	0.02	0.37	0	DNA excision repair protein ERCC-6-like 2 (EC 3.6.4.-) (DNA repair and recombination protein RAD26-like)	FUNCTION: May be involved in early DNA damage response. {ECO:0000269|PubMed:24507776}.	SUBCELLULAR LOCATION: Nucleus. Cytoplasm, cytoskeleton, microtubule organizing center, centrosome. Mitochondrion. Note=Colocalizes with NEK6 in the centrosome. In response to DNA damage, translocates from the cytosol to mitochondria and nucleus in a reactive oxygen species (ROS)-dependent manner.	['cytoplasm [GO:0005737]', 'microtubule organizing center [GO:0005815]', 'mitochondrion [GO:0005739]', 'nucleus [GO:0005634]', 'protein-containing complex [GO:0032991]', 'ATP binding [GO:0005524]', 'DNA binding [GO:0003677]', 'helicase activity [GO:0004386]', 'hydrolase activity [GO:0016787]', 'nucleosome-dependent ATPase activity [GO:0070615]', 'protein kinase binding [GO:0019901]', 'cellular response to reactive oxygen species [GO:0034614]', 'interstrand cross-link repair [GO:0036297]']	ATP binding [GO:0005524]; DNA binding [GO:0003677]; helicase activity [GO:0004386]; hydrolase activity [GO:0016787]; nucleosome-dependent ATPase activity [GO:0070615]; protein kinase binding [GO:0019901]	cellular response to reactive oxygen species [GO:0034614]; interstrand cross-link repair [GO:0036297]	cytoplasm [GO:0005737]; microtubule organizing center [GO:0005815]; mitochondrion [GO:0005739]; nucleus [GO:0005634]; protein-containing complex [GO:0032991]	['GO:0003677', 'GO:0004386', 'GO:0005524', 'GO:0005634', 'GO:0005737', 'GO:0005739', 'GO:0005815', 'GO:0016787', 'GO:0019901', 'GO:0032991', 'GO:0034614', 'GO:0036297', 'GO:0070615']	FALSE
13183	Q9Y2K3	MYH15_HUMAN	1946	58	2.98047	1681	3.34	153	25	80	256	67	73	35	87	184	240	48	87	26	138	112	111	87	88	16	33	EQVAVAERRNSLLQSELEDLRSLQEQTERGRRLSEEELLEATERINLFYTQNTSLLSQ	0.05	0	0.02	0.19	0.02	0.02	0	0.02	0	0.19	0	0.05	0	0.1	0.12	0.1	0.07	0.03	0	0.02	0.1	0.43	Myosin-15 (Myosin heavy chain 15)	FUNCTION: Muscle contraction. {ECO:0000250}.	SUBCELLULAR LOCATION: Cytoplasm, myofibril. Note=Thick filaments of the myofibrils.	['cytosol [GO:0005829]', 'intracellular membrane-bounded organelle [GO:0043231]', 'myofibril [GO:0030016]', 'myosin complex [GO:0016459]', 'myosin filament [GO:0032982]', 'actin filament binding [GO:0051015]', 'ATP binding [GO:0005524]', 'calmodulin binding [GO:0005516]', 'motor activity [GO:0003774]', 'extraocular skeletal muscle development [GO:0002074]']	actin filament binding [GO:0051015]; ATP binding [GO:0005524]; calmodulin binding [GO:0005516]; motor activity [GO:0003774]	extraocular skeletal muscle development [GO:0002074]	cytosol [GO:0005829]; intracellular membrane-bounded organelle [GO:0043231]; myofibril [GO:0030016]; myosin complex [GO:0016459]; myosin filament [GO:0032982]	['GO:0002074', 'GO:0003774', 'GO:0005516', 'GO:0005524', 'GO:0005829', 'GO:0016459', 'GO:0030016', 'GO:0032982', 'GO:0043231', 'GO:0051015']	FALSE
13184	Q8NGL7	OR4P4_HUMAN	312	58	18.5897	20	3.82	17	15	6	8	26	10	7	35	12	41	12	16	10	8	10	19	22	20	2	16	NIEVLCFVLFLFCYIAIWMGNLLIMISITCTQLIHQPMYFFLNYLSLSDLCYTSTVTP	0.02	0.07	0.02	0.02	0.09	0.02	0.02	0.12	0	0.17	0.05	0.05	0.03	0.03	0	0.07	0.09	0.05	0.02	0.07	0.03	0	Olfactory receptor 4P4 (Olfactory receptor 4P3)	FUNCTION: Odorant receptor. {ECO:0000305}.	SUBCELLULAR LOCATION: Cell membrane; Multi-pass membrane protein.	['integral component of membrane [GO:0016021]', 'plasma membrane [GO:0005886]', 'G protein-coupled receptor activity [GO:0004930]', 'olfactory receptor activity [GO:0004984]']	G protein-coupled receptor activity [GO:0004930]; olfactory receptor activity [GO:0004984]		integral component of membrane [GO:0016021]; plasma membrane [GO:0005886]	['GO:0004930', 'GO:0004984', 'GO:0005886', 'GO:0016021']	FALSE
13185	Q96MT7	CFA44_HUMAN	1854	58	3.12837	1500	3.15	87	22	111	218	78	90	36	123	175	177	46	72	73	87	90	121	87	94	18	49	EVEGDADEDEESEESSEEESSLESDEDESESEDEVFDDSICPTNCDVALFELALHLRE	0.05	0.03	0.16	0.31	0.03	0.02	0.02	0.02	0	0.09	0	0.02	0.02	0	0.02	0.16	0.02	0.05	0	0	0.21	0.67	Cilia- and flagella-associated protein 44 (WD repeat-containing protein 52)	FUNCTION: Flagellar protein involved in sperm flagellum axoneme organization and function. {ECO:0000250|UniProtKB:E9Q5M6}.	SUBCELLULAR LOCATION: Cell projection, cilium, flagellum {ECO:0000250|UniProtKB:A8J1V4}. Cytoplasm, cytoskeleton, flagellum axoneme {ECO:0000250|UniProtKB:Q57WH1}.	['cytoplasm [GO:0005737]', 'cytoskeleton [GO:0005856]', 'motile cilium [GO:0031514]', 'peptidase activity [GO:0008233]', 'cilium assembly [GO:0060271]', 'cilium-dependent cell motility [GO:0060285]', 'microtubule cytoskeleton organization [GO:0000226]', 'sperm axoneme assembly [GO:0007288]']	peptidase activity [GO:0008233]	cilium assembly [GO:0060271]; cilium-dependent cell motility [GO:0060285]; microtubule cytoskeleton organization [GO:0000226]; sperm axoneme assembly [GO:0007288]	cytoplasm [GO:0005737]; cytoskeleton [GO:0005856]; motile cilium [GO:0031514]	['GO:0000226', 'GO:0005737', 'GO:0005856', 'GO:0007288', 'GO:0008233', 'GO:0031514', 'GO:0060271', 'GO:0060285']	FALSE
13186	Q96HN2	SAHH3_HUMAN	611	58	9.49264	21	3	61	18	33	38	14	44	12	27	41	47	16	22	34	27	30	43	33	46	8	17	DLSPSEAESQLGLSTAAVGAMAPPAGGGDPEAPAPAAERPPVPGPGSGPAAALSPAAG	0.26	0	0.03	0.07	0	0.16	0	0	0	0.07	0.02	0	0.21	0.02	0.02	0.1	0.02	0.03	0	0	0.31	1	Adenosylhomocysteinase 3 (AdoHcyase 3) (EC 3.3.1.1) (IP(3)Rs binding protein released with IP(3) 2) (IRBIT2) (Long-IRBIT) (S-adenosyl-L-homocysteine hydrolase 3) (S-adenosylhomocysteine hydrolase-like protein 2)	FUNCTION: May regulate the electrogenic sodium/bicarbonate cotransporter SLC4A4 activity and Mg(2+)-sensitivity. On the contrary of its homolog AHCYL1, does not regulate ITPR1 sensitivity to inositol 1,4,5-trisphosphate (PubMed:19220705). {ECO:0000250|UniProtKB:A6QLP2, ECO:0000269|PubMed:19220705}.	SUBCELLULAR LOCATION: Cytoplasm {ECO:0000250|UniProtKB:A6QLP2, ECO:0000250|UniProtKB:Q68FL4}. Microsome {ECO:0000250|UniProtKB:Q68FL4}. Note=Associates with membranes when phosphorylated, probably through interaction with ITPR1. {ECO:0000250|UniProtKB:Q68FL4}.	['cytosol [GO:0005829]', 'endoplasmic reticulum [GO:0005783]', 'neuron projection [GO:0043005]', 'hydrolase activity [GO:0016787]', 'one-carbon metabolic process [GO:0006730]', 'S-adenosylmethionine cycle [GO:0033353]']	hydrolase activity [GO:0016787]	one-carbon metabolic process [GO:0006730]; S-adenosylmethionine cycle [GO:0033353]	cytosol [GO:0005829]; endoplasmic reticulum [GO:0005783]; neuron projection [GO:0043005]	['GO:0005783', 'GO:0005829', 'GO:0006730', 'GO:0016787', 'GO:0033353', 'GO:0043005']	FALSE
13187	O00767	SCD_HUMAN	359	58	16.156	220	3.95	27	3	20	13	21	21	16	19	19	38	8	13	18	5	21	23	22	19	10	23	PGLLMMCFILPTLVPWYFWGETFQNSVFVATFLRYAVVLNATWLVNSAAHLFGYRPYD	0.09	0.02	0.02	0.02	0.1	0.05	0.02	0.02	0	0.14	0.03	0.05	0.07	0.02	0.03	0.03	0.07	0.1	0.05	0.07	0.17	0	Stearoyl-CoA desaturase (hSCD1) (EC 1.14.19.1) (Acyl-CoA desaturase) (Delta(9)-desaturase) (Delta-9 desaturase) (Fatty acid desaturase)	FUNCTION: Stearoyl-CoA desaturase that utilizes O(2) and electrons from reduced cytochrome b5 to introduce the first double bond into saturated fatty acyl-CoA substrates (PubMed:15907797, PubMed:18765284). Catalyzes the insertion of a cis double bond at the delta-9 position into fatty acyl-CoA substrates including palmitoyl-CoA and stearoyl-CoA (PubMed:15907797, PubMed:18765284). Gives rise to a mixture of 16:1 and 18:1 unsaturated fatty acids (PubMed:15610069). Plays an important role in lipid biosynthesis. Plays an important role in regulating the expression of genes that are involved in lipogenesis and in regulating mitochondrial fatty acid oxidation (By similarity). Plays an important role in body energy homeostasis (By similarity). Contributes to the biosynthesis of membrane phospholipids, cholesterol esters and triglycerides (By similarity). {ECO:0000250|UniProtKB:P13516, ECO:0000269|PubMed:15610069, ECO:0000269|PubMed:15907797, ECO:0000269|PubMed:18765284}.	SUBCELLULAR LOCATION: Endoplasmic reticulum membrane {ECO:0000269|PubMed:15907797}; Multi-pass membrane protein {ECO:0000269|PubMed:18765284, ECO:0000305}.	['endoplasmic reticulum [GO:0005783]', 'endoplasmic reticulum membrane [GO:0005789]', 'integral component of endoplasmic reticulum membrane [GO:0030176]', 'integral component of membrane [GO:0016021]', 'membrane [GO:0016020]', 'nucleolus [GO:0005730]', 'iron ion binding [GO:0005506]', 'oxidoreductase activity [GO:0016491]', 'palmitoyl-CoA 9-desaturase activity [GO:0032896]', 'stearoyl-CoA 9-desaturase activity [GO:0004768]', 'monounsaturated fatty acid biosynthetic process [GO:1903966]', 'positive regulation of cold-induced thermogenesis [GO:0120162]', 'response to fatty acid [GO:0070542]', 'unsaturated fatty acid biosynthetic process [GO:0006636]']	iron ion binding [GO:0005506]; oxidoreductase activity [GO:0016491]; palmitoyl-CoA 9-desaturase activity [GO:0032896]; stearoyl-CoA 9-desaturase activity [GO:0004768]	monounsaturated fatty acid biosynthetic process [GO:1903966]; positive regulation of cold-induced thermogenesis [GO:0120162]; response to fatty acid [GO:0070542]; unsaturated fatty acid biosynthetic process [GO:0006636]	endoplasmic reticulum [GO:0005783]; endoplasmic reticulum membrane [GO:0005789]; integral component of endoplasmic reticulum membrane [GO:0030176]; integral component of membrane [GO:0016021]; membrane [GO:0016020]; nucleolus [GO:0005730]	['GO:0004768', 'GO:0005506', 'GO:0005730', 'GO:0005783', 'GO:0005789', 'GO:0006636', 'GO:0016020', 'GO:0016021', 'GO:0016491', 'GO:0030176', 'GO:0032896', 'GO:0070542', 'GO:0120162', 'GO:1903966']	FALSE
13188	Q13620	CUL4B_HUMAN	913	58	6.35268	59	3.24	55	10	52	73	40	36	17	58	84	94	26	42	27	54	40	90	43	42	6	24	LNSSSSSSSNSSNEREDFDSTSSSSSTPPLQPRDSASPSTSSFCLGVSVAASSHVPIQ	0.05	0.02	0.05	0.03	0.03	0.02	0.02	0.02	0	0.05	0	0.05	0.09	0.03	0.03	0.4	0.05	0.05	0	0			Cullin-4B (CUL-4B)	FUNCTION: Core component of multiple cullin-RING-based E3 ubiquitin-protein ligase complexes which mediate the ubiquitination and subsequent proteasomal degradation of target proteins (PubMed:14578910, PubMed:16322693, PubMed:16678110, PubMed:18593899, PubMed:29779948, PubMed:30166453, PubMed:33854232, PubMed:33854239, PubMed:22118460). The functional specificity of the E3 ubiquitin-protein ligase complex depends on the variable substrate recognition subunit (PubMed:14578910, PubMed:16678110, PubMed:18593899, PubMed:29779948, PubMed:22118460). CUL4B may act within the complex as a scaffold protein, contributing to catalysis through positioning of the substrate and the ubiquitin-conjugating enzyme (PubMed:14578910, PubMed:16678110, PubMed:18593899, PubMed:22118460). Plays a role as part of the E3 ubiquitin-protein ligase complex in polyubiquitination of CDT1, histone H2A, histone H3 and histone H4 in response to radiation-induced DNA damage (PubMed:14578910, PubMed:16678110, PubMed:18593899). Targeted to UV damaged chromatin by DDB2 and may be important for DNA repair and DNA replication (PubMed:16678110). A number of DCX complexes (containing either TRPC4AP or DCAF12 as substrate-recognition component) are part of the DesCEND (destruction via C-end degrons) pathway, which recognizes a C-degron located at the extreme C terminus of target proteins, leading to their ubiquitination and degradation (PubMed:29779948). The DCX(AMBRA1) complex is a master regulator of the transition from G1 to S cell phase by mediating ubiquitination of phosphorylated cyclin-D (CCND1, CCND2 and CCND3) (PubMed:33854232, PubMed:33854239). The DCX(AMBRA1) complex also acts as a regulator of Cul5-RING (CRL5) E3 ubiquitin-protein ligase complexes by mediating ubiquitination and degradation of Elongin-C (ELOC) component of CRL5 complexes (PubMed:30166453). Required for ubiquitination of cyclin E (CCNE1 or CCNE2), and consequently, normal G1 cell cycle progression (PubMed:16322693, PubMed:19801544). Regulates the mammalian target-of-rapamycin (mTOR) pathway involved in control of cell growth, size and metabolism (PubMed:18235224). Specific CUL4B regulation of the mTORC1-mediated pathway is dependent upon 26S proteasome function and requires interaction between CUL4B and MLST8 (PubMed:18235224). With CUL4A, contributes to ribosome biogenesis (PubMed:26711351). {ECO:0000269|PubMed:14578910, ECO:0000269|PubMed:16322693, ECO:0000269|PubMed:16678110, ECO:0000269|PubMed:18235224, ECO:0000269|PubMed:18593899, ECO:0000269|PubMed:19801544, ECO:0000269|PubMed:22118460, ECO:0000269|PubMed:26711351, ECO:0000269|PubMed:29779948, ECO:0000269|PubMed:30166453, ECO:0000269|PubMed:33854232, ECO:0000269|PubMed:33854239}.	SUBCELLULAR LOCATION: Nucleus {ECO:0000269|PubMed:18593899, ECO:0000269|PubMed:19801544}.	['Cul4-RING E3 ubiquitin ligase complex [GO:0080008]', 'Cul4B-RING E3 ubiquitin ligase complex [GO:0031465]', 'cullin-RING ubiquitin ligase complex [GO:0031461]', 'cytosol [GO:0005829]', 'extracellular exosome [GO:0070062]', 'nucleoplasm [GO:0005654]', 'SCF ubiquitin ligase complex [GO:0019005]', 'ubiquitin protein ligase binding [GO:0031625]', 'ubiquitin-protein transferase activity [GO:0004842]', 'cellular response to DNA damage stimulus [GO:0006974]', 'G1/S transition of mitotic cell cycle [GO:0000082]', 'histone H2A monoubiquitination [GO:0035518]', 'neuron projection development [GO:0031175]', 'proteasomal protein catabolic process [GO:0010498]', 'protein ubiquitination [GO:0016567]', 'ribosome biogenesis [GO:0042254]', 'SCF-dependent proteasomal ubiquitin-dependent protein catabolic process [GO:0031146]', 'UV-damage excision repair [GO:0070914]']	ubiquitin protein ligase binding [GO:0031625]; ubiquitin-protein transferase activity [GO:0004842]	cellular response to DNA damage stimulus [GO:0006974]; G1/S transition of mitotic cell cycle [GO:0000082]; histone H2A monoubiquitination [GO:0035518]; neuron projection development [GO:0031175]; proteasomal protein catabolic process [GO:0010498]; protein ubiquitination [GO:0016567]; ribosome biogenesis [GO:0042254]; SCF-dependent proteasomal ubiquitin-dependent protein catabolic process [GO:0031146]; UV-damage excision repair [GO:0070914]	Cul4B-RING E3 ubiquitin ligase complex [GO:0031465]; Cul4-RING E3 ubiquitin ligase complex [GO:0080008]; cullin-RING ubiquitin ligase complex [GO:0031461]; cytosol [GO:0005829]; extracellular exosome [GO:0070062]; nucleoplasm [GO:0005654]; SCF ubiquitin ligase complex [GO:0019005]	['GO:0000082', 'GO:0004842', 'GO:0005654', 'GO:0005829', 'GO:0006974', 'GO:0010498', 'GO:0016567', 'GO:0019005', 'GO:0031146', 'GO:0031175', 'GO:0031461', 'GO:0031465', 'GO:0031625', 'GO:0035518', 'GO:0042254', 'GO:0070062', 'GO:0070914', 'GO:0080008']	TRUE
13189	P48643	TCPE_HUMAN	541	58	10.7209	294	3.84	48	8	39	43	12	37	11	44	43	48	24	17	18	24	25	23	29	40	2	6	ETGANLAICQWGFDDEANHLLLQNNLPAVRWVGGPEIELIAIATGGRIVPRFSELTAE	0.12	0.02	0.03	0.1	0.03	0.1	0.02	0.09	0	0.12	0	0.07	0.05	0.03	0.05	0.02	0.05	0.05	0.03	0	0.05	0	T-complex protein 1 subunit epsilon (TCP-1-epsilon) (CCT-epsilon)	FUNCTION: Component of the chaperonin-containing T-complex (TRiC), a molecular chaperone complex that assists the folding of proteins upon ATP hydrolysis (PubMed:25467444). The TRiC complex mediates the folding of WRAP53/TCAB1, thereby regulating telomere maintenance (PubMed:25467444). As part of the TRiC complex may play a role in the assembly of BBSome, a complex involved in ciliogenesis regulating transports vesicles to the cilia (PubMed:20080638). The TRiC complex plays a role in the folding of actin and tubulin (Probable). {ECO:0000269|PubMed:20080638, ECO:0000269|PubMed:25467444, ECO:0000305}.	SUBCELLULAR LOCATION: Cytoplasm {ECO:0000269|PubMed:20080638}. Cytoplasm, cytoskeleton, microtubule organizing center, centrosome {ECO:0000269|PubMed:14654843, ECO:0000269|PubMed:20080638}.	['cell body [GO:0044297]', 'centrosome [GO:0005813]', 'chaperonin-containing T-complex [GO:0005832]', 'cytosol [GO:0005829]', 'extracellular exosome [GO:0070062]', 'microtubule [GO:0005874]', 'ATP binding [GO:0005524]', 'beta-tubulin binding [GO:0048487]', 'G-protein beta-subunit binding [GO:0031681]', "mRNA 3'-UTR binding [GO:0003730]", "mRNA 5'-UTR binding [GO:0048027]", 'protein folding chaperone [GO:0044183]', 'unfolded protein binding [GO:0051082]', 'binding of sperm to zona pellucida [GO:0007339]', 'positive regulation of establishment of protein localization to telomere [GO:1904851]', 'positive regulation of protein localization to Cajal body [GO:1904871]', 'positive regulation of telomerase RNA localization to Cajal body [GO:1904874]', 'positive regulation of telomere maintenance via telomerase [GO:0032212]', 'protein folding [GO:0006457]', 'protein stabilization [GO:0050821]', 'response to virus [GO:0009615]', 'toxin transport [GO:1901998]']	ATP binding [GO:0005524]; beta-tubulin binding [GO:0048487]; G-protein beta-subunit binding [GO:0031681]; mRNA 3'-UTR binding [GO:0003730]; mRNA 5'-UTR binding [GO:0048027]; protein folding chaperone [GO:0044183]; unfolded protein binding [GO:0051082]	binding of sperm to zona pellucida [GO:0007339]; positive regulation of establishment of protein localization to telomere [GO:1904851]; positive regulation of protein localization to Cajal body [GO:1904871]; positive regulation of telomerase RNA localization to Cajal body [GO:1904874]; positive regulation of telomere maintenance via telomerase [GO:0032212]; protein folding [GO:0006457]; protein stabilization [GO:0050821]; response to virus [GO:0009615]; toxin transport [GO:1901998]	cell body [GO:0044297]; centrosome [GO:0005813]; chaperonin-containing T-complex [GO:0005832]; cytosol [GO:0005829]; extracellular exosome [GO:0070062]; microtubule [GO:0005874]	['GO:0003730', 'GO:0005524', 'GO:0005813', 'GO:0005829', 'GO:0005832', 'GO:0005874', 'GO:0006457', 'GO:0007339', 'GO:0009615', 'GO:0031681', 'GO:0032212', 'GO:0044183', 'GO:0044297', 'GO:0048027', 'GO:0048487', 'GO:0050821', 'GO:0051082', 'GO:0070062', 'GO:1901998', 'GO:1904851', 'GO:1904871', 'GO:1904874']	FALSE
13190	P30304	MPIP1_HUMAN	524	58	11.0687	170	3.73	21	12	30	45	22	32	16	15	38	53	14	22	42	15	33	55	21	22	2	14	DLFTQRQNSAPARMLSSNERDSSEPGNFIPLFTPQSPVTATLSDEDDGFVDLLDGENL	0.05	0	0.12	0.07	0.07	0.05	0	0.02	0	0.12	0.02	0.07	0.09	0.05	0.05	0.12	0.07	0.03	0	0	0.45	0.86	M-phase inducer phosphatase 1 (EC 3.1.3.48) (Dual specificity phosphatase Cdc25A)	FUNCTION: Tyrosine protein phosphatase which functions as a dosage-dependent inducer of mitotic progression. Directly dephosphorylates CDK1 and stimulates its kinase activity. Also dephosphorylates CDK2 in complex with cyclin E, in vitro.		['cytoplasm [GO:0005737]', 'cytosol [GO:0005829]', 'nucleoplasm [GO:0005654]', 'nucleus [GO:0005634]', 'chaperone binding [GO:0051087]', 'phosphoprotein phosphatase activity [GO:0004721]', 'protein kinase binding [GO:0019901]', 'protein tyrosine phosphatase activity [GO:0004725]', 'cell division [GO:0051301]', 'cell population proliferation [GO:0008283]', 'cellular response to UV [GO:0034644]', 'G1/S transition of mitotic cell cycle [GO:0000082]', 'G2/M transition of mitotic cell cycle [GO:0000086]', 'positive regulation of G2/M transition of mitotic cell cycle [GO:0010971]', 'positive regulation of G2/MI transition of meiotic cell cycle [GO:0110032]', 'regulation of cyclin-dependent protein serine/threonine kinase activity [GO:0000079]', 'response to radiation [GO:0009314]']	chaperone binding [GO:0051087]; phosphoprotein phosphatase activity [GO:0004721]; protein kinase binding [GO:0019901]; protein tyrosine phosphatase activity [GO:0004725]	cell division [GO:0051301]; cell population proliferation [GO:0008283]; cellular response to UV [GO:0034644]; G1/S transition of mitotic cell cycle [GO:0000082]; G2/M transition of mitotic cell cycle [GO:0000086]; positive regulation of G2/MI transition of meiotic cell cycle [GO:0110032]; positive regulation of G2/M transition of mitotic cell cycle [GO:0010971]; regulation of cyclin-dependent protein serine/threonine kinase activity [GO:0000079]; response to radiation [GO:0009314]	cytoplasm [GO:0005737]; cytosol [GO:0005829]; nucleoplasm [GO:0005654]; nucleus [GO:0005634]	['GO:0000079', 'GO:0000082', 'GO:0000086', 'GO:0004721', 'GO:0004725', 'GO:0005634', 'GO:0005654', 'GO:0005737', 'GO:0005829', 'GO:0008283', 'GO:0009314', 'GO:0010971', 'GO:0019901', 'GO:0034644', 'GO:0051087', 'GO:0051301', 'GO:0110032']	FALSE
13191	Q8NH04	O2T27_HUMAN	317	58	18.2965	81	3.96	25	10	9	8	19	14	8	23	9	42	14	7	13	8	12	29	20	26	3	18	MLVDQVMSQRAISFAGCTAQHFLYLTLAGAEFFLLGLMSYDRYVAICNPLHYPVLMSR	0.1	0.03	0.03	0.02	0.07	0.05	0.03	0.03	0	0.16	0.07	0.02	0.03	0.05	0.05	0.07	0.03	0.07	0	0.07	0.03	0	Olfactory receptor 2T27 (Olfactory receptor OR1-67)	FUNCTION: Odorant receptor. {ECO:0000305}.	SUBCELLULAR LOCATION: Cell membrane; Multi-pass membrane protein.	['integral component of membrane [GO:0016021]', 'plasma membrane [GO:0005886]', 'G protein-coupled receptor activity [GO:0004930]', 'olfactory receptor activity [GO:0004984]']	G protein-coupled receptor activity [GO:0004930]; olfactory receptor activity [GO:0004984]		integral component of membrane [GO:0016021]; plasma membrane [GO:0005886]	['GO:0004930', 'GO:0004984', 'GO:0005886', 'GO:0016021']	FALSE
13192	Q9NX77	ENK13_HUMAN	482	58	12.0332	346	3.96	29	16	20	15	17	15	14	35	27	52	9	24	31	24	20	33	40	30	18	13	LANQINDLRQSVTWLGDRVMNLQHRMQLQCDWNTSDYCITPYAYNQDQHSWENVSRHL	0.03	0.03	0.09	0.02	0	0.02	0.05	0.03	0	0.1	0.03	0.1	0.02	0.12	0.07	0.07	0.05	0.05	0.05	0.05	0.04	0	Endogenous retrovirus group K member 13-1 Env polyprotein (Envelope polyprotein) (HERV-K_16p13.3 provirus ancestral Env polyprotein) [Cleaved into: Surface protein (SU); Transmembrane protein (TM)]	FUNCTION: Retroviral envelope proteins mediate receptor recognition and membrane fusion during early infection. Endogenous envelope proteins may have kept, lost or modified their original function during evolution (By similarity). {ECO:0000250}.; FUNCTION: SU mediates receptor recognition. {ECO:0000250}.; FUNCTION: TM anchors the envelope heterodimer to the viral membrane through one transmembrane domain. The other hydrophobic domain, called fusion peptide, mediates fusion of the viral membrane with the target cell membrane (By similarity). {ECO:0000250}.	SUBCELLULAR LOCATION: Virion {ECO:0000250}.; SUBCELLULAR LOCATION: [Transmembrane protein]: Cell membrane {ECO:0000305}; Single-pass membrane protein {ECO:0000305}.	['integral component of membrane [GO:0016021]', 'plasma membrane [GO:0005886]', 'structural molecule activity [GO:0005198]']	structural molecule activity [GO:0005198]		integral component of membrane [GO:0016021]; plasma membrane [GO:0005886]	['GO:0005198', 'GO:0005886', 'GO:0016021']	FALSE
13193	Q96KP1	EXOC2_HUMAN	924	58	6.27706	541	3.74	55	19	46	69	34	50	22	50	69	113	19	38	32	49	40	78	53	54	13	21	CELSGQWLAHAIQTVRLTHESLTALEIPNDLLQTIQDLILDLRVRCVMATLQHTAEEI	0.09	0.03	0.05	0.09	0	0.02	0.05	0.09	0	0.19	0.02	0.02	0.02	0.09	0.05	0.03	0.1	0.05	0.02	0	0.08	0	Exocyst complex component 2 (Exocyst complex component Sec5)	FUNCTION: Component of the exocyst complex involved in the docking of exocytic vesicles with fusion sites on the plasma membrane.	SUBCELLULAR LOCATION: Midbody, Midbody ring {ECO:0000269|PubMed:16213214, ECO:0000269|PubMed:18756269}. Note=Recruitment to the midbody does not require RALA, nor RALB (PubMed:18756269). Colocalizes with CNTRL/centriolin at the midbody ring (PubMed:16213214). {ECO:0000269|PubMed:16213214, ECO:0000269|PubMed:18756269}.	['cytosol [GO:0005829]', 'exocyst [GO:0000145]', 'Flemming body [GO:0090543]', 'membrane [GO:0016020]', 'plasma membrane [GO:0005886]', 'protein kinase binding [GO:0019901]', 'protein N-terminus binding [GO:0047485]', 'small GTPase binding [GO:0031267]', 'exocytosis [GO:0006887]', 'Golgi to plasma membrane transport [GO:0006893]', 'protein transport [GO:0015031]', 'regulation of entry of bacterium into host cell [GO:2000535]']	protein kinase binding [GO:0019901]; protein N-terminus binding [GO:0047485]; small GTPase binding [GO:0031267]	exocytosis [GO:0006887]; Golgi to plasma membrane transport [GO:0006893]; protein transport [GO:0015031]; regulation of entry of bacterium into host cell [GO:2000535]	cytosol [GO:0005829]; exocyst [GO:0000145]; Flemming body [GO:0090543]; membrane [GO:0016020]; plasma membrane [GO:0005886]	['GO:0000145', 'GO:0005829', 'GO:0005886', 'GO:0006887', 'GO:0006893', 'GO:0015031', 'GO:0016020', 'GO:0019901', 'GO:0031267', 'GO:0047485', 'GO:0090543', 'GO:2000535']	FALSE
13194	Q9NQX4	MYO5C_HUMAN	1742	58	3.32951	37	3.62	98	23	80	164	77	64	42	105	146	186	49	85	44	116	100	114	78	97	13	61	VLRLLLEDGTELDYSVNPESLPPLRNPDILVGENDLTALSYLHEPAVLHNLRIRFAES	0.05	0	0.07	0.1	0.02	0.03	0.03	0.03	0	0.22	0	0.07	0.09	0	0.07	0.07	0.03	0.07	0	0.03	0.08	0	Unconventional myosin-Vc	FUNCTION: May be involved in transferrin trafficking. Likely to power actin-based membrane trafficking in many physiologically crucial tissues.		['actin cytoskeleton [GO:0015629]', 'cytoplasm [GO:0005737]', 'extracellular exosome [GO:0070062]', 'myosin complex [GO:0016459]', 'vesicle [GO:0031982]', 'actin filament binding [GO:0051015]', 'ATP binding [GO:0005524]', 'calmodulin binding [GO:0005516]', 'microfilament motor activity [GO:0000146]', 'actin filament organization [GO:0007015]', 'vesicle transport along actin filament [GO:0030050]']	actin filament binding [GO:0051015]; ATP binding [GO:0005524]; calmodulin binding [GO:0005516]; microfilament motor activity [GO:0000146]	actin filament organization [GO:0007015]; vesicle transport along actin filament [GO:0030050]	actin cytoskeleton [GO:0015629]; cytoplasm [GO:0005737]; extracellular exosome [GO:0070062]; myosin complex [GO:0016459]; vesicle [GO:0031982]	['GO:0000146', 'GO:0005516', 'GO:0005524', 'GO:0005737', 'GO:0007015', 'GO:0015629', 'GO:0016459', 'GO:0030050', 'GO:0031982', 'GO:0051015', 'GO:0070062']	FALSE
13195	Q9H2B2	SYT4_HUMAN	425	58	13.6471	348	3.83	18	7	21	35	23	24	9	24	43	43	6	19	23	8	19	35	25	30	3	10	CTPNAVFNELFVFDIPCEGLEDISVEFLVLDSERGSRNEVIGQLVLGAAAEGTGGEHW	0.07	0.03	0.05	0.14	0.07	0.12	0.02	0.05	0	0.1	0	0.05	0.03	0.02	0.03	0.05	0.03	0.1	0.02	0	0.24	0	Synaptotagmin-4 (Synaptotagmin IV) (SytIV)	FUNCTION: Synaptotagmin family member which does not bind Ca(2+) (PubMed:23999003) (By similarity). Involved in neuronal dense core vesicles (DCVs) mobility through its interaction with KIF1A. Upon increased neuronal activity, phosphorylation by MAPK8/JNK1 destabilizes the interaction with KIF1A and captures DCVs to synapses (By similarity). Plays a role in dendrite formation by melanocytes (PubMed:23999003). {ECO:0000250|UniProtKB:P50232, ECO:0000269|PubMed:23999003}.	SUBCELLULAR LOCATION: Cytoplasmic vesicle, secretory vesicle, neuronal dense core vesicle membrane {ECO:0000250|UniProtKB:P50232}; Single-pass membrane protein {ECO:0000250|UniProtKB:P50232}.	['astrocyte projection [GO:0097449]', 'axon [GO:0030424]', 'dense core granule membrane [GO:0032127]', 'exocytic vesicle [GO:0070382]', 'integral component of Golgi membrane [GO:0030173]', 'integral component of synaptic vesicle membrane [GO:0030285]', 'intrinsic component of neuronal dense core vesicle membrane [GO:0098675]', 'neuron projection terminus [GO:0044306]', 'neuronal cell body [GO:0043025]', 'neuronal dense core vesicle [GO:0098992]', 'plasma membrane [GO:0005886]', 'synapse [GO:0045202]', 'calcium ion binding [GO:0005509]', 'calcium-dependent phospholipid binding [GO:0005544]', 'clathrin binding [GO:0030276]', 'phosphatidylserine binding [GO:0001786]', 'protein heterodimerization activity [GO:0046982]', 'protein homodimerization activity [GO:0042803]', 'SNARE binding [GO:0000149]', 'syntaxin-1 binding [GO:0017075]', 'syntaxin-3 binding [GO:0030348]', 'brain development [GO:0007420]', 'calcium-ion regulated exocytosis [GO:0017156]', 'cell differentiation [GO:0030154]', 'cellular response to calcium ion [GO:0071277]', 'dense core granule cytoskeletal transport [GO:0099519]', 'negative regulation of calcium ion-dependent exocytosis [GO:0045955]', 'negative regulation of catecholamine secretion [GO:0033604]', 'negative regulation of dense core granule exocytosis [GO:1905414]', 'negative regulation of neurotransmitter secretion [GO:0046929]', 'negative regulation of vesicle fusion [GO:0031339]', 'positive regulation of calcium ion-dependent exocytosis [GO:0045956]', 'positive regulation of dendrite extension [GO:1903861]', 'regulation of calcium ion-dependent exocytosis [GO:0017158]', 'regulation of dopamine secretion [GO:0014059]', 'regulation of endocytosis [GO:0030100]', 'secretory granule maturation [GO:0061792]', 'vesicle fusion [GO:0006906]', 'vesicle fusion with vesicle [GO:0061782]', 'vesicle-mediated transport [GO:0016192]']	calcium-dependent phospholipid binding [GO:0005544]; calcium ion binding [GO:0005509]; clathrin binding [GO:0030276]; phosphatidylserine binding [GO:0001786]; protein heterodimerization activity [GO:0046982]; protein homodimerization activity [GO:0042803]; SNARE binding [GO:0000149]; syntaxin-1 binding [GO:0017075]; syntaxin-3 binding [GO:0030348]	brain development [GO:0007420]; calcium-ion regulated exocytosis [GO:0017156]; cell differentiation [GO:0030154]; cellular response to calcium ion [GO:0071277]; dense core granule cytoskeletal transport [GO:0099519]; negative regulation of calcium ion-dependent exocytosis [GO:0045955]; negative regulation of catecholamine secretion [GO:0033604]; negative regulation of dense core granule exocytosis [GO:1905414]; negative regulation of neurotransmitter secretion [GO:0046929]; negative regulation of vesicle fusion [GO:0031339]; positive regulation of calcium ion-dependent exocytosis [GO:0045956]; positive regulation of dendrite extension [GO:1903861]; regulation of calcium ion-dependent exocytosis [GO:0017158]; regulation of dopamine secretion [GO:0014059]; regulation of endocytosis [GO:0030100]; secretory granule maturation [GO:0061792]; vesicle fusion [GO:0006906]; vesicle fusion with vesicle [GO:0061782]; vesicle-mediated transport [GO:0016192]	astrocyte projection [GO:0097449]; axon [GO:0030424]; dense core granule membrane [GO:0032127]; exocytic vesicle [GO:0070382]; integral component of Golgi membrane [GO:0030173]; integral component of synaptic vesicle membrane [GO:0030285]; intrinsic component of neuronal dense core vesicle membrane [GO:0098675]; neuronal cell body [GO:0043025]; neuronal dense core vesicle [GO:0098992]; neuron projection terminus [GO:0044306]; plasma membrane [GO:0005886]; synapse [GO:0045202]	['GO:0000149', 'GO:0001786', 'GO:0005509', 'GO:0005544', 'GO:0005886', 'GO:0006906', 'GO:0007420', 'GO:0014059', 'GO:0016192', 'GO:0017075', 'GO:0017156', 'GO:0017158', 'GO:0030100', 'GO:0030154', 'GO:0030173', 'GO:0030276', 'GO:0030285', 'GO:0030348', 'GO:0030424', 'GO:0031339', 'GO:0032127', 'GO:0033604', 'GO:0042803', 'GO:0043025', 'GO:0044306', 'GO:0045202', 'GO:0045955', 'GO:0045956', 'GO:0046929', 'GO:0046982', 'GO:0061782', 'GO:0061792', 'GO:0070382', 'GO:0071277', 'GO:0097449', 'GO:0098675', 'GO:0098992', 'GO:0099519', 'GO:1903861', 'GO:1905414']	FALSE
13196	Q9H2C0	GAN_HUMAN	597	58	9.71524	119	3.83	41	19	31	49	22	40	15	36	29	59	18	20	26	21	36	39	26	36	8	26	TLCCEFLEGCIAAENCIGIRDFALHYCLHHVHYLATEYLETHFRDVSSTEEFLELSPQ	0.07	0.09	0.03	0.14	0.07	0.03	0.09	0.05	0	0.14	0	0.02	0.02	0.02	0.03	0.05	0.07	0.03	0	0.05	0.06	0	Gigaxonin (Kelch-like protein 16)	FUNCTION: Probable cytoskeletal component that directly or indirectly plays an important role in neurofilament architecture. May act as a substrate-specific adapter of an E3 ubiquitin-protein ligase complex which mediates the ubiquitination and subsequent proteasomal degradation of target proteins. Controls degradation of TBCB. Controls degradation of MAP1B and MAP1S, and is critical for neuronal maintenance and survival. {ECO:0000269|PubMed:12147674, ECO:0000269|PubMed:15983046, ECO:0000269|PubMed:16227972, ECO:0000269|PubMed:16303566}.	SUBCELLULAR LOCATION: Cytoplasm. Cytoplasm, cytoskeleton.	['Cul3-RING ubiquitin ligase complex [GO:0031463]', 'cytoplasm [GO:0005737]', 'cytoskeleton [GO:0005856]', 'cytosol [GO:0005829]', 'cytoskeleton organization [GO:0007010]', 'protein ubiquitination [GO:0016567]']		cytoskeleton organization [GO:0007010]; protein ubiquitination [GO:0016567]	Cul3-RING ubiquitin ligase complex [GO:0031463]; cytoplasm [GO:0005737]; cytoskeleton [GO:0005856]; cytosol [GO:0005829]	['GO:0005737', 'GO:0005829', 'GO:0005856', 'GO:0007010', 'GO:0016567', 'GO:0031463']	TRUE
13197	O00445	SYT5_HUMAN	386	58	15.0259	181	3.74	28	6	21	20	12	31	8	11	25	41	6	8	33	21	27	21	13	36	4	14	VPYVELGGRVLVMAVYDFDRFSRNDAIGEVRVPMSSVDLGRPVQAWRELQAAPREEQE	0.09	0	0.07	0.1	0.03	0.07	0	0.02	0	0.07	0.03	0.02	0.07	0.05	0.12	0.05	0	0.16	0.02	0.03	0.17	0.07	Synaptotagmin-5 (Synaptotagmin V) (SytV)	FUNCTION: May be involved in Ca(2+)-dependent exocytosis of secretory vesicles through Ca(2+) and phospholipid binding to the C2 domain or may serve as Ca(2+) sensors in the process of vesicular trafficking and exocytosis. Regulates the Ca(2+)-dependent secretion of norepinephrine in PC12 cells. Required for export from the endocytic recycling compartment to the cell surface (By similarity). {ECO:0000250}.	SUBCELLULAR LOCATION: Cytoplasmic vesicle, secretory vesicle, synaptic vesicle membrane {ECO:0000250}; Single-pass membrane protein {ECO:0000250}. Recycling endosome membrane {ECO:0000250}; Single-pass membrane protein {ECO:0000250}. Note=In mast cells, localizes to the endocytic recycling compartment. {ECO:0000250}.	['axon [GO:0030424]', 'dense core granule [GO:0031045]', 'exocytic vesicle [GO:0070382]', 'integral component of neuronal dense core vesicle membrane [GO:0099066]', 'neuronal cell body [GO:0043025]', 'perinuclear region of cytoplasm [GO:0048471]', 'plasma membrane [GO:0005886]', 'proximal neuron projection [GO:1990769]', 'recycling endosome membrane [GO:0055038]', 'synaptic vesicle membrane [GO:0030672]', 'calcium ion binding [GO:0005509]', 'calcium-dependent phospholipid binding [GO:0005544]', 'clathrin binding [GO:0030276]', 'phosphatidylinositol-4,5-bisphosphate binding [GO:0005546]', 'phosphatidylserine binding [GO:0001786]', 'protein heterodimerization activity [GO:0046982]', 'SNARE binding [GO:0000149]', 'syntaxin binding [GO:0019905]', 'calcium ion-regulated exocytosis of neurotransmitter [GO:0048791]', 'calcium-ion regulated exocytosis [GO:0017156]', 'cellular response to calcium ion [GO:0071277]', 'chemical synaptic transmission [GO:0007268]', 'regulation of calcium ion-dependent exocytosis [GO:0017158]', 'regulation of dopamine secretion [GO:0014059]', 'synaptic vesicle endocytosis [GO:0048488]', 'vesicle-mediated transport [GO:0016192]']	calcium-dependent phospholipid binding [GO:0005544]; calcium ion binding [GO:0005509]; clathrin binding [GO:0030276]; phosphatidylinositol-4,5-bisphosphate binding [GO:0005546]; phosphatidylserine binding [GO:0001786]; protein heterodimerization activity [GO:0046982]; SNARE binding [GO:0000149]; syntaxin binding [GO:0019905]	calcium-ion regulated exocytosis [GO:0017156]; calcium ion-regulated exocytosis of neurotransmitter [GO:0048791]; cellular response to calcium ion [GO:0071277]; chemical synaptic transmission [GO:0007268]; regulation of calcium ion-dependent exocytosis [GO:0017158]; regulation of dopamine secretion [GO:0014059]; synaptic vesicle endocytosis [GO:0048488]; vesicle-mediated transport [GO:0016192]	axon [GO:0030424]; dense core granule [GO:0031045]; exocytic vesicle [GO:0070382]; integral component of neuronal dense core vesicle membrane [GO:0099066]; neuronal cell body [GO:0043025]; perinuclear region of cytoplasm [GO:0048471]; plasma membrane [GO:0005886]; proximal neuron projection [GO:1990769]; recycling endosome membrane [GO:0055038]; synaptic vesicle membrane [GO:0030672]	['GO:0000149', 'GO:0001786', 'GO:0005509', 'GO:0005544', 'GO:0005546', 'GO:0005886', 'GO:0007268', 'GO:0014059', 'GO:0016192', 'GO:0017156', 'GO:0017158', 'GO:0019905', 'GO:0030276', 'GO:0030424', 'GO:0030672', 'GO:0031045', 'GO:0043025', 'GO:0046982', 'GO:0048471', 'GO:0048488', 'GO:0048791', 'GO:0055038', 'GO:0070382', 'GO:0071277', 'GO:0099066', 'GO:1990769']	FALSE
13198	P31513	FMO3_HUMAN	532	58	10.9023	186	3.89	29	11	25	31	40	38	9	35	39	42	17	24	31	14	19	40	25	37	12	14	RVLVVGLGNSGCDIATELSRTAEQVMISSRSGSWVMSRVWDNGYPWDMLLVTRFGTFL	0.03	0.02	0.05	0.03	0.03	0.1	0	0.03	0	0.1	0.05	0.03	0.02	0.02	0.09	0.12	0.07	0.12	0.05	0.02	0.01	0	Dimethylaniline monooxygenase [N-oxide-forming] 3 (EC 1.14.13.8) (EC 1.14.14.73) (Dimethylaniline oxidase 3) (FMO II) (FMO form 2) (Hepatic flavin-containing monooxygenase 3) (FMO 3) (Trimethylamine monooxygenase) (EC 1.14.13.148)	FUNCTION: Essential hepatic enzyme that catalyzes the oxygenation of a wide variety of nitrogen- and sulfur-containing compounds including drugs as well as dietary compounds (PubMed:10759686, PubMed:30381441). Plays an important role in the metabolism of trimethylamine (TMA), via the production of trimethylamine N-oxide (TMAO) metabolite (PubMed:9776311). TMA is generated by the action of gut microbiota using dietary precursors such as choline, choline containing compounds, betaine or L-carnitine. By regulating TMAO concentration, FMO3 directly impacts both platelet responsiveness and rate of thrombus formation (PubMed:29981269). {ECO:0000250|UniProtKB:P97501, ECO:0000269|PubMed:10759686, ECO:0000269|PubMed:29981269, ECO:0000269|PubMed:30381441, ECO:0000269|PubMed:9224773, ECO:0000269|PubMed:9776311}.	SUBCELLULAR LOCATION: Microsome membrane {ECO:0000250|UniProtKB:P32417}; Single-pass membrane protein {ECO:0000255}. Endoplasmic reticulum membrane {ECO:0000250|UniProtKB:P32417}; Single-pass membrane protein {ECO:0000255}.	['endoplasmic reticulum membrane [GO:0005789]', 'integral component of membrane [GO:0016021]', 'intracellular membrane-bounded organelle [GO:0043231]', 'flavin adenine dinucleotide binding [GO:0050660]', 'monooxygenase activity [GO:0004497]', 'N,N-dimethylaniline monooxygenase activity [GO:0004499]', 'NADP binding [GO:0050661]', 'trimethylamine monooxygenase activity [GO:0034899]']	flavin adenine dinucleotide binding [GO:0050660]; monooxygenase activity [GO:0004497]; N,N-dimethylaniline monooxygenase activity [GO:0004499]; NADP binding [GO:0050661]; trimethylamine monooxygenase activity [GO:0034899]		endoplasmic reticulum membrane [GO:0005789]; integral component of membrane [GO:0016021]; intracellular membrane-bounded organelle [GO:0043231]	['GO:0004497', 'GO:0004499', 'GO:0005789', 'GO:0016021', 'GO:0034899', 'GO:0043231', 'GO:0050660', 'GO:0050661']	FALSE
13199	Q9NWQ9	CN119_HUMAN	140	58	41.4286	70	3.74	10	2	6	12	9	4	3	3	5	16	4	4	14	9	6	16	3	7	5	2	LQPLLDSLEQLSVSGADRPPSIFECQLHLWDQWFRGWAEQERNEFVRQLEFSEPDFVA	0.05	0.02	0.07	0.12	0.09	0.03	0.02	0.02	0	0.14	0	0.02	0.07	0.1	0.07	0.09	0	0.05	0.05	0	0.26	0.07	Uncharacterized protein C14orf119		SUBCELLULAR LOCATION: Mitochondrion {ECO:0000269|PubMed:22361696}.	['cytosol [GO:0005829]', 'mitochondrion [GO:0005739]']			cytosol [GO:0005829]; mitochondrion [GO:0005739]	['GO:0005739', 'GO:0005829']	FALSE
13200	P01222	TSHB_HUMAN	138	58	42.029	1	3.84	8	13	5	5	7	7	3	9	7	11	6	4	7	3	5	8	13	6	0	11	MTALFLMSMLFGLTCGQAMSFCIPTEYTMHIERRECAYCLTINTTICAGYCMTRDING	0.07	0.1	0.02	0.05	0.05	0.07	0.02	0.09	0	0.09	0.1	0.03	0.02	0.02	0.05	0.03	0.14	0	0	0.05	0.02	0.02	Thyrotropin subunit beta (Thyroid-stimulating hormone subunit beta) (TSH-B) (TSH-beta) (Thyrotropin beta chain) (Thyrotropin alfa)	FUNCTION: Indispensable for the control of thyroid structure and metabolism.	SUBCELLULAR LOCATION: Secreted.	['cytoplasm [GO:0005737]', 'extracellular region [GO:0005576]', 'extracellular space [GO:0005615]', 'hormone activity [GO:0005179]', 'anatomical structure morphogenesis [GO:0009653]', 'cell-cell signaling [GO:0007267]', 'G protein-coupled receptor signaling pathway [GO:0007186]', 'hormone-mediated signaling pathway [GO:0009755]', 'response to calcium ion [GO:0051592]', 'response to estrogen [GO:0043627]', 'response to vitamin A [GO:0033189]']	hormone activity [GO:0005179]	anatomical structure morphogenesis [GO:0009653]; cell-cell signaling [GO:0007267]; G protein-coupled receptor signaling pathway [GO:0007186]; hormone-mediated signaling pathway [GO:0009755]; response to calcium ion [GO:0051592]; response to estrogen [GO:0043627]; response to vitamin A [GO:0033189]	cytoplasm [GO:0005737]; extracellular region [GO:0005576]; extracellular space [GO:0005615]	['GO:0005179', 'GO:0005576', 'GO:0005615', 'GO:0005737', 'GO:0007186', 'GO:0007267', 'GO:0009653', 'GO:0009755', 'GO:0033189', 'GO:0043627', 'GO:0051592']	FALSE
13201	Q13106	ZN154_HUMAN	437	58	13.2723	1	3.88	15	25	8	36	20	34	36	9	30	30	2	10	12	21	34	52	27	19	3	14	MAAATLRTPTQGTVTFEDVAVHFSWEEWGLLDEAQRCLYRDVMLENLALLTSLDVHHQ	0.1	0.02	0.07	0.09	0.03	0.03	0.05	0	0	0.16	0.03	0.02	0.02	0.05	0.05	0.03	0.1	0.09	0.03	0.02	0.21	0.14	Zinc finger protein 154	FUNCTION: May be involved in transcriptional regulation.	SUBCELLULAR LOCATION: Nucleus {ECO:0000305}.	['nucleus [GO:0005634]', 'DNA-binding transcription factor activity, RNA polymerase II-specific [GO:0000981]', 'metal ion binding [GO:0046872]', 'RNA polymerase II cis-regulatory region sequence-specific DNA binding [GO:0000978]', 'regulation of transcription by RNA polymerase II [GO:0006357]']	DNA-binding transcription factor activity, RNA polymerase II-specific [GO:0000981]; metal ion binding [GO:0046872]; RNA polymerase II cis-regulatory region sequence-specific DNA binding [GO:0000978]	regulation of transcription by RNA polymerase II [GO:0006357]	nucleus [GO:0005634]	['GO:0000978', 'GO:0000981', 'GO:0005634', 'GO:0006357', 'GO:0046872']	FALSE
13202	Q9H488	OFUT1_HUMAN	388	58	14.9485	1	3.57	33	8	16	20	24	22	14	9	23	39	12	7	33	19	19	29	12	26	9	14	MGAAAWARPLSVSFLLLLLPLPGMPAGSWDPAGYLLYCPCMGRFGNQADHFLGSLAFA	0.16	0.03	0.03	0	0.07	0.12	0.02	0	0	0.19	0.05	0.02	0.1	0.02	0.03	0.07	0	0.02	0.03	0.03	0.09	0.09	GDP-fucose protein O-fucosyltransferase 1 (EC 2.4.1.221) (Peptide-O-fucosyltransferase 1) (O-FucT-1)	FUNCTION: Catalyzes the reaction that attaches fucose through an O-glycosidic linkage to a conserved serine or threonine residue found in the consensus sequence C2-X(4,5)-[S/T]-C3 of EGF domains, where C2 and C3 are the second and third conserved cysteines. Specifically uses GDP-fucose as donor substrate and proper disulfide pairing of the substrate EGF domains is required for fucose transfer. Plays a crucial role in NOTCH signaling. Initial fucosylation of NOTCH by POFUT1 generates a substrate for FRINGE/RFNG, an acetylglucosaminyltransferase that can then extend the fucosylation on the NOTCH EGF repeats. This extended fucosylation is required for optimal ligand binding and canonical NOTCH signaling induced by DLL1 or JAGGED1. Fucosylates AGRN and determines its ability to cluster acetylcholine receptors (AChRs). {ECO:0000269|PubMed:11524432, ECO:0000269|PubMed:28334865, ECO:0000269|PubMed:8358148}.	SUBCELLULAR LOCATION: Endoplasmic reticulum {ECO:0000250|UniProtKB:Q6EV70}.	['endoplasmic reticulum [GO:0005783]', 'membrane [GO:0016020]', 'fucosyltransferase activity [GO:0008417]', 'peptide-O-fucosyltransferase activity [GO:0046922]', 'angiogenesis [GO:0001525]', 'fucose metabolic process [GO:0006004]', 'heart development [GO:0007507]', 'nervous system development [GO:0007399]', 'Notch signaling pathway [GO:0007219]', 'O-glycan processing [GO:0016266]', 'protein O-linked fucosylation [GO:0036066]', 'protein O-linked glycosylation [GO:0006493]', 'regulation of Notch signaling pathway [GO:0008593]', 'regulation of transcription, DNA-templated [GO:0006355]', 'somitogenesis [GO:0001756]']	fucosyltransferase activity [GO:0008417]; peptide-O-fucosyltransferase activity [GO:0046922]	angiogenesis [GO:0001525]; fucose metabolic process [GO:0006004]; heart development [GO:0007507]; nervous system development [GO:0007399]; Notch signaling pathway [GO:0007219]; O-glycan processing [GO:0016266]; protein O-linked fucosylation [GO:0036066]; protein O-linked glycosylation [GO:0006493]; regulation of Notch signaling pathway [GO:0008593]; regulation of transcription, DNA-templated [GO:0006355]; somitogenesis [GO:0001756]	endoplasmic reticulum [GO:0005783]; membrane [GO:0016020]	['GO:0001525', 'GO:0001756', 'GO:0005783', 'GO:0006004', 'GO:0006355', 'GO:0006493', 'GO:0007219', 'GO:0007399', 'GO:0007507', 'GO:0008417', 'GO:0008593', 'GO:0016020', 'GO:0016266', 'GO:0036066', 'GO:0046922']	FALSE
13203	Q00403	TF2B_HUMAN	316	58	18.3544	1	3.97	31	9	25	13	12	17	2	21	19	23	10	12	16	11	24	25	19	19	1	7	MASTSRLDALPRVTCPNHPDAILVEDYRAGDMICPECGLVVGDRVIDVGSEWRTFSND	0.07	0.05	0.12	0.05	0.02	0.07	0.02	0.05	0	0.07	0.03	0.03	0.07	0	0.09	0.07	0.05	0.1	0.02	0.02	0.15	0.17	Transcription initiation factor IIB (EC 2.3.1.48) (General transcription factor TFIIB) (S300-II)	FUNCTION: General transcription factor that plays a role in transcription initiation by RNA polymerase II (Pol II). Involved in the pre-initiation complex (PIC) formation and Pol II recruitment at promoter DNA (PubMed:1876184, PubMed:1946368, PubMed:1517211, PubMed:3818643, PubMed:3029109, PubMed:8413225, PubMed:8515820, PubMed:8516311, PubMed:8516312, PubMed:7601352, PubMed:9420329, PubMed:12931194, PubMed:27193682). Together with the TATA box-bound TBP forms the core initiation complex and provides a bridge between TBP and the Pol II-TFIIF complex (PubMed:8504927, PubMed:8413225, PubMed:8515820, PubMed:8516311, PubMed:8516312). Released from the PIC early following the onset of transcription during the initiation and elongation transition and reassociates with TBP during the next transcription cycle (PubMed:7601352). Associates with chromatin to core promoter-specific regions (PubMed:12931194, PubMed:24441171). Binds to two distinct DNA core promoter consensus sequence elements in a TBP-independent manner; these IIB-recognition elements (BREs) are localized immediately upstream (BREu), 5'-[GC][GC][GA]CGCC-3', and downstream (BREd), 5'-[GA]T[TGA][TG][GT][TG][TG]-3', of the TATA box element (PubMed:9420329, PubMed:16230532, PubMed:7675079, PubMed:10619841). Modulates transcription start site selection (PubMed:10318856). Exhibits also autoacetyltransferase activity that contributes to the activated transcription (PubMed:12931194). {ECO:0000269|PubMed:10318856, ECO:0000269|PubMed:10619841, ECO:0000269|PubMed:12931194, ECO:0000269|PubMed:1517211, ECO:0000269|PubMed:16230532, ECO:0000269|PubMed:1876184, ECO:0000269|PubMed:1946368, ECO:0000269|PubMed:24441171, ECO:0000269|PubMed:27193682, ECO:0000269|PubMed:3029109, ECO:0000269|PubMed:3818643, ECO:0000269|PubMed:7601352, ECO:0000269|PubMed:7675079, ECO:0000269|PubMed:8413225, ECO:0000269|PubMed:8504927, ECO:0000269|PubMed:8515820, ECO:0000269|PubMed:8516311, ECO:0000269|PubMed:8516312, ECO:0000269|PubMed:9420329}.	SUBCELLULAR LOCATION: Nucleus {ECO:0000269|PubMed:12931194}. Chromosome {ECO:0000269|PubMed:24441171}. Note=Non-acetylated form colocalizes with DNA in the G0/1, S and G2 phases of the cell cycle, but not during mitosis (PubMed:24441171). Acetylated form colocalizes at transcriptionally silent mitotic chromatids during mitosis at metaphase, anaphase, and telophase phases of the cell cycle (PubMed:24441171). {ECO:0000269|PubMed:24441171}.	['chromosome [GO:0005694]', 'nuclear body [GO:0016604]', 'nucleoplasm [GO:0005654]', 'nucleus [GO:0005634]', 'protein-DNA complex [GO:0032993]', 'RNA polymerase II transcription regulator complex [GO:0090575]', 'transcription factor TFIID complex [GO:0005669]', 'transcription preinitiation complex [GO:0097550]', 'acetyltransferase activity [GO:0016407]', 'histone acetyltransferase activity [GO:0004402]', 'promoter-specific chromatin binding [GO:1990841]', 'RNA polymerase II complex binding [GO:0000993]', 'RNA polymerase II core promoter sequence-specific DNA binding [GO:0000979]', 'RNA polymerase II general transcription initiation factor activity [GO:0016251]', 'TBP-class protein binding [GO:0017025]', 'thyroid hormone receptor binding [GO:0046966]', 'transcription factor binding [GO:0008134]', 'zinc ion binding [GO:0008270]', 'DNA-templated transcription, initiation [GO:0006352]', 'positive regulation of core promoter binding [GO:1904798]', 'protein acetylation [GO:0006473]', 'RNA polymerase II core complex assembly [GO:1990114]', 'RNA polymerase II preinitiation complex assembly [GO:0051123]', 'transcription by RNA polymerase II [GO:0006366]', 'transcription initiation from RNA polymerase II promoter [GO:0006367]', 'transcriptional start site selection at RNA polymerase II promoter [GO:0001174]', 'viral transcription [GO:0019083]']	acetyltransferase activity [GO:0016407]; histone acetyltransferase activity [GO:0004402]; promoter-specific chromatin binding [GO:1990841]; RNA polymerase II complex binding [GO:0000993]; RNA polymerase II core promoter sequence-specific DNA binding [GO:0000979]; RNA polymerase II general transcription initiation factor activity [GO:0016251]; TBP-class protein binding [GO:0017025]; thyroid hormone receptor binding [GO:0046966]; transcription factor binding [GO:0008134]; zinc ion binding [GO:0008270]	DNA-templated transcription, initiation [GO:0006352]; positive regulation of core promoter binding [GO:1904798]; protein acetylation [GO:0006473]; RNA polymerase II core complex assembly [GO:1990114]; RNA polymerase II preinitiation complex assembly [GO:0051123]; transcriptional start site selection at RNA polymerase II promoter [GO:0001174]; transcription by RNA polymerase II [GO:0006366]; transcription initiation from RNA polymerase II promoter [GO:0006367]; viral transcription [GO:0019083]	chromosome [GO:0005694]; nuclear body [GO:0016604]; nucleoplasm [GO:0005654]; nucleus [GO:0005634]; protein-DNA complex [GO:0032993]; RNA polymerase II transcription regulator complex [GO:0090575]; transcription factor TFIID complex [GO:0005669]; transcription preinitiation complex [GO:0097550]	['GO:0000979', 'GO:0000993', 'GO:0001174', 'GO:0004402', 'GO:0005634', 'GO:0005654', 'GO:0005669', 'GO:0005694', 'GO:0006352', 'GO:0006366', 'GO:0006367', 'GO:0006473', 'GO:0008134', 'GO:0008270', 'GO:0016251', 'GO:0016407', 'GO:0016604', 'GO:0017025', 'GO:0019083', 'GO:0032993', 'GO:0046966', 'GO:0051123', 'GO:0090575', 'GO:0097550', 'GO:1904798', 'GO:1990114', 'GO:1990841']	FALSE
13204	Q9BPX7	CG025_HUMAN	421	58	13.7767	183	3.75	37	5	18	39	15	25	12	26	30	41	6	14	14	19	20	34	23	34	2	7	EMGISVRGDIVAVNALLDHPEELQPSESESDDEGPELLQVTRVDRENILASVAFPTEI	0.07	0	0.09	0.16	0.02	0.05	0.02	0.07	0	0.1	0.02	0.03	0.07	0.03	0.05	0.09	0.03	0.1	0	0	0.13	0.33	UPF0415 protein C7orf25			[]				[]	FALSE
13205	Q5TYX0	PRAM5_HUMAN	476	58	12.1849	348	3.86	21	27	24	25	19	13	9	20	27	85	15	17	26	24	31	28	23	26	8	8	VAATLEYLDLDDCGIIDSQVNAILPALSRCFELNTFSFCGNPISMATLENLLSHTIIL	0.09	0.05	0.07	0.05	0.05	0.03	0.02	0.1	0	0.17	0.02	0.07	0.03	0.02	0.02	0.09	0.07	0.03	0	0.02	0.02	0	PRAME family member 5			['cytoplasm [GO:0005737]', 'negative regulation of apoptotic process [GO:0043066]', 'negative regulation of cell differentiation [GO:0045596]', 'negative regulation of transcription, DNA-templated [GO:0045892]', 'positive regulation of cell population proliferation [GO:0008284]']		negative regulation of apoptotic process [GO:0043066]; negative regulation of cell differentiation [GO:0045596]; negative regulation of transcription, DNA-templated [GO:0045892]; positive regulation of cell population proliferation [GO:0008284]	cytoplasm [GO:0005737]	['GO:0005737', 'GO:0008284', 'GO:0043066', 'GO:0045596', 'GO:0045892']	FALSE
13206	Q8NI08	NCOA7_HUMAN	942	58	6.15711	760	3.86	44	11	63	89	33	50	19	41	93	81	20	43	51	33	33	89	57	55	10	27	STCSYYEDEDEEVLPVLRPHSALLENMHIEQLARRLPARVQGYPWRLAYSTLEHGTSL	0.07	0.02	0.03	0.12	0	0.03	0.05	0.02	0	0.16	0.02	0.02	0.07	0.03	0.09	0.09	0.05	0.05	0.02	0.07	0.4	0	Nuclear receptor coactivator 7 (140 kDa estrogen receptor-associated protein) (Estrogen nuclear receptor coactivator 1)	FUNCTION: Enhances the transcriptional activities of several nuclear receptors. Involved in the coactivation of different nuclear receptors, such as ESR1, THRB, PPARG and RARA. {ECO:0000269|PubMed:11971969}.	SUBCELLULAR LOCATION: Nucleus {ECO:0000305}.	['nucleus [GO:0005634]', 'nuclear receptor binding [GO:0016922]', 'nuclear receptor coactivator activity [GO:0030374]', 'negative regulation of cellular response to oxidative stress [GO:1900408]', 'negative regulation of oxidative stress-induced neuron death [GO:1903204]', 'negative regulation of peptidyl-cysteine S-nitrosylation [GO:1902083]', 'positive regulation of transcription by RNA polymerase II [GO:0045944]', 'regulation of transcription by RNA polymerase II [GO:0006357]', 'response to oxidative stress [GO:0006979]']	nuclear receptor binding [GO:0016922]; nuclear receptor coactivator activity [GO:0030374]	negative regulation of cellular response to oxidative stress [GO:1900408]; negative regulation of oxidative stress-induced neuron death [GO:1903204]; negative regulation of peptidyl-cysteine S-nitrosylation [GO:1902083]; positive regulation of transcription by RNA polymerase II [GO:0045944]; regulation of transcription by RNA polymerase II [GO:0006357]; response to oxidative stress [GO:0006979]	nucleus [GO:0005634]	['GO:0005634', 'GO:0006357', 'GO:0006979', 'GO:0016922', 'GO:0030374', 'GO:0045944', 'GO:1900408', 'GO:1902083', 'GO:1903204']	FALSE
13207	Q9NUD5	ZCHC3_HUMAN	403	58	14.3921	163	3.8	47	14	19	36	17	53	7	11	25	25	5	5	27	11	39	16	12	23	5	6	GRFLVRICFQGDEGACPTRDFVVGALILRSIGMDPSDIYAVIQIPGSREFDVSFRSAE	0.07	0.03	0.09	0.05	0.09	0.1	0	0.1	0	0.05	0.02	0	0.05	0.03	0.1	0.09	0.02	0.09	0	0.02	0.42	0	Zinc finger CCHC domain-containing protein 3	FUNCTION: Nucleic acid-binding protein involved in innate immune response to DNA and RNA viruses (PubMed:30193849, PubMed:30135424). Binds DNA and RNA in the cytoplasm and acts by promoting recognition of viral nucleic acids by virus sensors, such as DDX58/RIG-I, IFIH1/MDA5 and CGAS (PubMed:30193849, PubMed:30135424). Acts as a co-sensor for recognition of double-stranded DNA (dsDNA) by cGAS in the cytoplasm, thereby playing a role in innate immune response to cytosolic dsDNA and DNA virus (PubMed:30135424). Binds dsDNA and probably acts by promoting sensing of dsDNA by CGAS, leading to enhance CGAS oligomerization and activation (PubMed:30135424). Promotes sensing of viral RNA by RIG-I-like receptors proteins DDX58/RIG-I and IFIH1/MDA5 via two mechanisms: binds double-stranded RNA (dsRNA), enhancing the binding of DDX58/RIG-I and IFIH1/MDA5 to dsRNA and promotes 'Lys-63'-linked ubiquitination and subsequent activation of DDX58/RIG-I and IFIH1/MDA5 (PubMed:30193849). {ECO:0000269|PubMed:30135424, ECO:0000269|PubMed:30193849}.	SUBCELLULAR LOCATION: Cytoplasm {ECO:0000269|PubMed:30135424}.	['cytoplasm [GO:0005737]', 'double-stranded DNA binding [GO:0003690]', 'RNA binding [GO:0003723]', 'zinc ion binding [GO:0008270]', 'activation of innate immune response [GO:0002218]', 'cellular response to exogenous dsRNA [GO:0071360]', 'defense response to virus [GO:0051607]', 'detection of virus [GO:0009597]', 'innate immune response [GO:0045087]', 'positive regulation of RIG-I signaling pathway [GO:1900246]', 'positive regulation of type I interferon production [GO:0032481]']	double-stranded DNA binding [GO:0003690]; RNA binding [GO:0003723]; zinc ion binding [GO:0008270]	activation of innate immune response [GO:0002218]; cellular response to exogenous dsRNA [GO:0071360]; defense response to virus [GO:0051607]; detection of virus [GO:0009597]; innate immune response [GO:0045087]; positive regulation of RIG-I signaling pathway [GO:1900246]; positive regulation of type I interferon production [GO:0032481]	cytoplasm [GO:0005737]	['GO:0002218', 'GO:0003690', 'GO:0003723', 'GO:0005737', 'GO:0008270', 'GO:0009597', 'GO:0032481', 'GO:0045087', 'GO:0051607', 'GO:0071360', 'GO:1900246']	FALSE
13208	P10636	TAU_HUMAN	758	58	7.65172	131	3.47	60	4	43	59	9	82	20	20	64	43	9	13	93	33	30	79	50	41	0	6	VVQEGFLREPGPPGLSHQLMSGMPGAPLLPEGPREATRQPSGTGPEDTEGGRHAPELL	0.05	0	0.02	0.12	0.02	0.17	0.03	0	0	0.12	0.03	0	0.17	0.05	0.07	0.05	0.05	0.03	0	0	0.92	1	Microtubule-associated protein tau (Neurofibrillary tangle protein) (Paired helical filament-tau) (PHF-tau)	FUNCTION: Promotes microtubule assembly and stability, and might be involved in the establishment and maintenance of neuronal polarity (PubMed:21985311). The C-terminus binds axonal microtubules while the N-terminus binds neural plasma membrane components, suggesting that tau functions as a linker protein between both (PubMed:21985311, PubMed:32961270). Axonal polarity is predetermined by TAU/MAPT localization (in the neuronal cell) in the domain of the cell body defined by the centrosome. The short isoforms allow plasticity of the cytoskeleton whereas the longer isoforms may preferentially play a role in its stabilization. {ECO:0000269|PubMed:21985311, ECO:0000269|PubMed:32961270}.	SUBCELLULAR LOCATION: Cytoplasm, cytosol {ECO:0000269|PubMed:10747907, ECO:0000269|PubMed:23666762, ECO:0000269|PubMed:26014385}. Cell membrane {ECO:0000269|PubMed:10747907}; Peripheral membrane protein {ECO:0000269|PubMed:10747907}; Cytoplasmic side {ECO:0000269|PubMed:10747907}. Cytoplasm, cytoskeleton {ECO:0000269|PubMed:10747907}. Cell projection, axon {ECO:0000269|PubMed:10747907}. Cell projection, dendrite {ECO:0000269|PubMed:23666762}. Secreted {ECO:0000269|PubMed:32272059}. Note=Mostly found in the axons of neurons, in the cytosol and in association with plasma membrane components (PubMed:10747907). Can be secreted; the secretion is dependent on protein unfolding and facilitated by the cargo receptor TMED10; it results in protein translocation from the cytoplasm into the ERGIC (endoplasmic reticulum-Golgi intermediate compartment) followed by vesicle entry and secretion (PubMed:32272059). {ECO:0000269|PubMed:10747907, ECO:0000269|PubMed:32272059}.	['axolemma [GO:0030673]', 'axon [GO:0030424]', 'axon cytoplasm [GO:1904115]', 'cell body [GO:0044297]', 'cytoplasm [GO:0005737]', 'cytoplasmic ribonucleoprotein granule [GO:0036464]', 'cytosol [GO:0005829]', 'dendrite [GO:0030425]', 'dendritic spine [GO:0043197]', 'extracellular region [GO:0005576]', 'glial cell projection [GO:0097386]', 'growth cone [GO:0030426]', 'main axon [GO:0044304]', 'membrane raft [GO:0045121]', 'microtubule [GO:0005874]', 'microtubule cytoskeleton [GO:0015630]', 'mitochondrion [GO:0005739]', 'neurofibrillary tangle [GO:0097418]', 'neuron projection [GO:0043005]', 'neuronal cell body [GO:0043025]', 'nuclear periphery [GO:0034399]', 'nuclear speck [GO:0016607]', 'nucleus [GO:0005634]', 'plasma membrane [GO:0005886]', 'somatodendritic compartment [GO:0036477]', 'tubulin complex [GO:0045298]', 'actin binding [GO:0003779]', 'apolipoprotein binding [GO:0034185]', 'chaperone binding [GO:0051087]', 'DNA binding [GO:0003677]', 'double-stranded DNA binding [GO:0003690]', 'dynactin binding [GO:0034452]', 'enzyme binding [GO:0019899]', 'histone-dependent DNA binding [GO:0099077]', 'Hsp90 protein binding [GO:0051879]', 'identical protein binding [GO:0042802]', 'lipoprotein particle binding [GO:0071813]', 'microtubule binding [GO:0008017]', 'microtubule lateral binding [GO:0099609]', 'minor groove of adenine-thymine-rich DNA binding [GO:0003680]', 'phosphatidylinositol binding [GO:0035091]', 'phosphatidylinositol bisphosphate binding [GO:1902936]', 'protein kinase binding [GO:0019901]', 'protein phosphatase 2A binding [GO:0051721]', 'protein-macromolecule adaptor activity [GO:0030674]', 'RNA binding [GO:0003723]', 'sequence-specific DNA binding [GO:0043565]', 'SH3 domain binding [GO:0017124]', 'single-stranded DNA binding [GO:0003697]', 'activation of cysteine-type endopeptidase activity involved in apoptotic process [GO:0006919]', 'amyloid fibril formation [GO:1990000]', 'astrocyte activation [GO:0048143]', 'axon development [GO:0061564]', 'axonal transport [GO:0098930]', 'axonal transport of mitochondrion [GO:0019896]', 'cell-cell signaling [GO:0007267]', 'cellular response to brain-derived neurotrophic factor stimulus [GO:1990416]', 'cellular response to heat [GO:0034605]', 'cellular response to nerve growth factor stimulus [GO:1990090]', 'cellular response to reactive oxygen species [GO:0034614]', 'central nervous system neuron development [GO:0021954]', 'cytoplasmic microtubule organization [GO:0031122]', 'generation of neurons [GO:0048699]', 'internal protein amino acid acetylation [GO:0006475]', 'intracellular distribution of mitochondria [GO:0048312]', 'learning or memory [GO:0007611]', 'memory [GO:0007613]', 'microglial cell activation [GO:0001774]', 'microtubule cytoskeleton organization [GO:0000226]', 'microtubule polymerization [GO:0046785]', 'negative regulation of establishment of protein localization to mitochondrion [GO:1903748]', 'negative regulation of gene expression [GO:0010629]', 'negative regulation of kinase activity [GO:0033673]', 'negative regulation of mitochondrial fission [GO:0090258]', 'negative regulation of mitochondrial membrane potential [GO:0010917]', 'negative regulation of tubulin deacetylation [GO:1904428]', 'neurofibrillary tangle assembly [GO:1902988]', 'neuron projection development [GO:0031175]', 'plus-end-directed organelle transport along microtubule [GO:0072386]', 'positive regulation of axon extension [GO:0045773]', 'positive regulation of cellular protein localization [GO:1903829]', 'positive regulation of diacylglycerol kinase activity [GO:1905689]', 'positive regulation of microtubule polymerization [GO:0031116]', 'positive regulation of neuron death [GO:1901216]', 'positive regulation of protein localization to synapse [GO:1902474]', 'positive regulation of superoxide anion generation [GO:0032930]', 'protein homooligomerization [GO:0051260]', 'protein polymerization [GO:0051258]', 'regulation of autophagy [GO:0010506]', 'regulation of calcium-mediated signaling [GO:0050848]', 'regulation of cellular response to heat [GO:1900034]', 'regulation of chromosome organization [GO:0033044]', 'regulation of long-term synaptic depression [GO:1900452]', 'regulation of microtubule cytoskeleton organization [GO:0070507]', 'regulation of microtubule polymerization [GO:0031113]', 'regulation of microtubule polymerization or depolymerization [GO:0031110]', 'regulation of mitochondrial fission [GO:0090140]', 'regulation of response to DNA damage stimulus [GO:2001020]', 'regulation of synaptic plasticity [GO:0048167]', 'response to lead ion [GO:0010288]', 'rRNA metabolic process [GO:0016072]', 'stress granule assembly [GO:0034063]', 'supramolecular fiber organization [GO:0097435]', 'synapse assembly [GO:0007416]', 'synapse organization [GO:0050808]']	actin binding [GO:0003779]; apolipoprotein binding [GO:0034185]; chaperone binding [GO:0051087]; DNA binding [GO:0003677]; double-stranded DNA binding [GO:0003690]; dynactin binding [GO:0034452]; enzyme binding [GO:0019899]; histone-dependent DNA binding [GO:0099077]; Hsp90 protein binding [GO:0051879]; identical protein binding [GO:0042802]; lipoprotein particle binding [GO:0071813]; microtubule binding [GO:0008017]; microtubule lateral binding [GO:0099609]; minor groove of adenine-thymine-rich DNA binding [GO:0003680]; phosphatidylinositol binding [GO:0035091]; phosphatidylinositol bisphosphate binding [GO:1902936]; protein kinase binding [GO:0019901]; protein-macromolecule adaptor activity [GO:0030674]; protein phosphatase 2A binding [GO:0051721]; RNA binding [GO:0003723]; sequence-specific DNA binding [GO:0043565]; SH3 domain binding [GO:0017124]; single-stranded DNA binding [GO:0003697]	activation of cysteine-type endopeptidase activity involved in apoptotic process [GO:0006919]; amyloid fibril formation [GO:1990000]; astrocyte activation [GO:0048143]; axonal transport [GO:0098930]; axonal transport of mitochondrion [GO:0019896]; axon development [GO:0061564]; cell-cell signaling [GO:0007267]; cellular response to brain-derived neurotrophic factor stimulus [GO:1990416]; cellular response to heat [GO:0034605]; cellular response to nerve growth factor stimulus [GO:1990090]; cellular response to reactive oxygen species [GO:0034614]; central nervous system neuron development [GO:0021954]; cytoplasmic microtubule organization [GO:0031122]; generation of neurons [GO:0048699]; internal protein amino acid acetylation [GO:0006475]; intracellular distribution of mitochondria [GO:0048312]; learning or memory [GO:0007611]; memory [GO:0007613]; microglial cell activation [GO:0001774]; microtubule cytoskeleton organization [GO:0000226]; microtubule polymerization [GO:0046785]; negative regulation of establishment of protein localization to mitochondrion [GO:1903748]; negative regulation of gene expression [GO:0010629]; negative regulation of kinase activity [GO:0033673]; negative regulation of mitochondrial fission [GO:0090258]; negative regulation of mitochondrial membrane potential [GO:0010917]; negative regulation of tubulin deacetylation [GO:1904428]; neurofibrillary tangle assembly [GO:1902988]; neuron projection development [GO:0031175]; plus-end-directed organelle transport along microtubule [GO:0072386]; positive regulation of axon extension [GO:0045773]; positive regulation of cellular protein localization [GO:1903829]; positive regulation of diacylglycerol kinase activity [GO:1905689]; positive regulation of microtubule polymerization [GO:0031116]; positive regulation of neuron death [GO:1901216]; positive regulation of protein localization to synapse [GO:1902474]; positive regulation of superoxide anion generation [GO:0032930]; protein homooligomerization [GO:0051260]; protein polymerization [GO:0051258]; regulation of autophagy [GO:0010506]; regulation of calcium-mediated signaling [GO:0050848]; regulation of cellular response to heat [GO:1900034]; regulation of chromosome organization [GO:0033044]; regulation of long-term synaptic depression [GO:1900452]; regulation of microtubule cytoskeleton organization [GO:0070507]; regulation of microtubule polymerization [GO:0031113]; regulation of microtubule polymerization or depolymerization [GO:0031110]; regulation of mitochondrial fission [GO:0090140]; regulation of response to DNA damage stimulus [GO:2001020]; regulation of synaptic plasticity [GO:0048167]; response to lead ion [GO:0010288]; rRNA metabolic process [GO:0016072]; stress granule assembly [GO:0034063]; supramolecular fiber organization [GO:0097435]; synapse assembly [GO:0007416]; synapse organization [GO:0050808]	axolemma [GO:0030673]; axon [GO:0030424]; axon cytoplasm [GO:1904115]; cell body [GO:0044297]; cytoplasm [GO:0005737]; cytoplasmic ribonucleoprotein granule [GO:0036464]; cytosol [GO:0005829]; dendrite [GO:0030425]; dendritic spine [GO:0043197]; extracellular region [GO:0005576]; glial cell projection [GO:0097386]; growth cone [GO:0030426]; main axon [GO:0044304]; membrane raft [GO:0045121]; microtubule [GO:0005874]; microtubule cytoskeleton [GO:0015630]; mitochondrion [GO:0005739]; neurofibrillary tangle [GO:0097418]; neuronal cell body [GO:0043025]; neuron projection [GO:0043005]; nuclear periphery [GO:0034399]; nuclear speck [GO:0016607]; nucleus [GO:0005634]; plasma membrane [GO:0005886]; somatodendritic compartment [GO:0036477]; tubulin complex [GO:0045298]	['GO:0000226', 'GO:0001774', 'GO:0003677', 'GO:0003680', 'GO:0003690', 'GO:0003697', 'GO:0003723', 'GO:0003779', 'GO:0005576', 'GO:0005634', 'GO:0005737', 'GO:0005739', 'GO:0005829', 'GO:0005874', 'GO:0005886', 'GO:0006475', 'GO:0006919', 'GO:0007267', 'GO:0007416', 'GO:0007611', 'GO:0007613', 'GO:0008017', 'GO:0010288', 'GO:0010506', 'GO:0010629', 'GO:0010917', 'GO:0015630', 'GO:0016072', 'GO:0016607', 'GO:0017124', 'GO:0019896', 'GO:0019899', 'GO:0019901', 'GO:0021954', 'GO:0030424', 'GO:0030425', 'GO:0030426', 'GO:0030673', 'GO:0030674', 'GO:0031110', 'GO:0031113', 'GO:0031116', 'GO:0031122', 'GO:0031175', 'GO:0032930', 'GO:0033044', 'GO:0033673', 'GO:0034063', 'GO:0034185', 'GO:0034399', 'GO:0034452', 'GO:0034605', 'GO:0034614', 'GO:0035091', 'GO:0036464', 'GO:0036477', 'GO:0042802', 'GO:0043005', 'GO:0043025', 'GO:0043197', 'GO:0043565', 'GO:0044297', 'GO:0044304', 'GO:0045121', 'GO:0045298', 'GO:0045773', 'GO:0046785', 'GO:0048143', 'GO:0048167', 'GO:0048312', 'GO:0048699', 'GO:0050808', 'GO:0050848', 'GO:0051087', 'GO:0051258', 'GO:0051260', 'GO:0051721', 'GO:0051879', 'GO:0061564', 'GO:0070507', 'GO:0071813', 'GO:0072386', 'GO:0090140', 'GO:0090258', 'GO:0097386', 'GO:0097418', 'GO:0097435', 'GO:0098930', 'GO:0099077', 'GO:0099609', 'GO:1900034', 'GO:1900452', 'GO:1901216', 'GO:1902474', 'GO:1902936', 'GO:1902988', 'GO:1903748', 'GO:1903829', 'GO:1904115', 'GO:1904428', 'GO:1905689', 'GO:1990000', 'GO:1990090', 'GO:1990416', 'GO:2001020']	FALSE
13209	Q9H693	CP095_HUMAN	158	58	36.7089	1	3.66	19	12	1	4	2	14	8	1	3	10	4	1	17	5	16	19	9	7	3	3	MRASRSPPSPRRCHHHHEATGAASGAAAGGPGAGCVGLCRLALTPSAQDGRNSTFQTY	0.17	0.05	0.02	0.02	0.02	0.14	0.07	0	0	0.05	0.02	0.02	0.09	0.03	0.1	0.1	0.07	0.02	0	0.02	0.39	0.67	Uncharacterized protein C16orf95			[]				[]	FALSE
13210	Q9H4X1	RGCC_HUMAN	137	58	42.3358	3	3.35	25	1	13	10	8	3	4	1	7	13	3	2	8	2	5	21	6	3	0	2	PPAAQGSPAAAAAAAPALDSAAAEDLSDALCEFDAVLADFASPFHERHFHYEEHLERM	0.29	0.02	0.09	0.1	0.07	0.02	0.07	0	0	0.09	0.02	0	0.09	0.02	0.03	0.07	0	0.02	0	0.02	0.7	0.57	Regulator of cell cycle RGCC (Response gene to complement 32 protein) (RGC-32)	FUNCTION: Modulates the activity of cell cycle-specific kinases. Enhances CDK1 activity. May contribute to the regulation of the cell cycle. May inhibit growth of glioma cells by promoting arrest of mitotic progression at the G2/M transition. Fibrogenic factor contributing to the pathogenesis of renal fibrosis through fibroblast activation. {ECO:0000269|PubMed:11687586, ECO:0000269|PubMed:17146433, ECO:0000269|PubMed:19158077, ECO:0000269|PubMed:22163048}.	SUBCELLULAR LOCATION: Cytoplasm. Nucleus. Cytoplasm, cytoskeleton, microtubule organizing center, centrosome. Note=Cytoplasmic in unstimulated cells. Nuclear after activation by complement. Associated with the centrosome during prometaphase and metaphase.	['centrosome [GO:0005813]', 'cytoplasm [GO:0005737]', 'cytosol [GO:0005829]', 'nucleolus [GO:0005730]', 'nucleoplasm [GO:0005654]', 'nucleus [GO:0005634]', 'protein kinase activator activity [GO:0030295]', 'protein kinase binding [GO:0019901]', 'R-SMAD binding [GO:0070412]', 'cell cycle [GO:0007049]', 'cellular response to hypoxia [GO:0071456]', 'complement activation [GO:0006956]', 'fibroblast activation [GO:0072537]', 'negative regulation of angiogenesis [GO:0016525]', 'negative regulation of blood vessel endothelial cell migration [GO:0043537]', 'negative regulation of cell population proliferation [GO:0008285]', 'negative regulation of cell-cell adhesion mediated by cadherin [GO:2000048]', 'negative regulation of cytokine production [GO:0001818]', 'negative regulation of endothelial cell proliferation [GO:0001937]', 'negative regulation of exit from mitosis [GO:0001100]', 'negative regulation of fibroblast growth factor production [GO:0090272]', 'negative regulation of mitotic cell cycle phase transition [GO:1901991]', 'positive regulation of collagen biosynthetic process [GO:0032967]', 'positive regulation of cyclin-dependent protein serine/threonine kinase activity [GO:0045737]', 'positive regulation of cytokine production [GO:0001819]', 'positive regulation of DNA biosynthetic process [GO:2000573]', 'positive regulation of DNA-binding transcription factor activity [GO:0051091]', 'positive regulation of endothelial cell apoptotic process [GO:2000353]', 'positive regulation of epithelial to mesenchymal transition [GO:0010718]', 'positive regulation of extracellular matrix assembly [GO:1901203]', 'positive regulation of extracellular matrix constituent secretion [GO:0003331]', 'positive regulation of G1/S transition of mitotic cell cycle [GO:1900087]', 'positive regulation of gene expression [GO:0010628]', 'positive regulation of mitotic nuclear division [GO:0045840]', 'positive regulation of stress fiber assembly [GO:0051496]', 'positive regulation of transcription by RNA polymerase II [GO:0045944]', 'regulation of cell cycle [GO:0051726]']	protein kinase activator activity [GO:0030295]; protein kinase binding [GO:0019901]; R-SMAD binding [GO:0070412]	cell cycle [GO:0007049]; cellular response to hypoxia [GO:0071456]; complement activation [GO:0006956]; fibroblast activation [GO:0072537]; negative regulation of angiogenesis [GO:0016525]; negative regulation of blood vessel endothelial cell migration [GO:0043537]; negative regulation of cell-cell adhesion mediated by cadherin [GO:2000048]; negative regulation of cell population proliferation [GO:0008285]; negative regulation of cytokine production [GO:0001818]; negative regulation of endothelial cell proliferation [GO:0001937]; negative regulation of exit from mitosis [GO:0001100]; negative regulation of fibroblast growth factor production [GO:0090272]; negative regulation of mitotic cell cycle phase transition [GO:1901991]; positive regulation of collagen biosynthetic process [GO:0032967]; positive regulation of cyclin-dependent protein serine/threonine kinase activity [GO:0045737]; positive regulation of cytokine production [GO:0001819]; positive regulation of DNA-binding transcription factor activity [GO:0051091]; positive regulation of DNA biosynthetic process [GO:2000573]; positive regulation of endothelial cell apoptotic process [GO:2000353]; positive regulation of epithelial to mesenchymal transition [GO:0010718]; positive regulation of extracellular matrix assembly [GO:1901203]; positive regulation of extracellular matrix constituent secretion [GO:0003331]; positive regulation of G1/S transition of mitotic cell cycle [GO:1900087]; positive regulation of gene expression [GO:0010628]; positive regulation of mitotic nuclear division [GO:0045840]; positive regulation of stress fiber assembly [GO:0051496]; positive regulation of transcription by RNA polymerase II [GO:0045944]; regulation of cell cycle [GO:0051726]	centrosome [GO:0005813]; cytoplasm [GO:0005737]; cytosol [GO:0005829]; nucleolus [GO:0005730]; nucleoplasm [GO:0005654]; nucleus [GO:0005634]	['GO:0001100', 'GO:0001818', 'GO:0001819', 'GO:0001937', 'GO:0003331', 'GO:0005634', 'GO:0005654', 'GO:0005730', 'GO:0005737', 'GO:0005813', 'GO:0005829', 'GO:0006956', 'GO:0007049', 'GO:0008285', 'GO:0010628', 'GO:0010718', 'GO:0016525', 'GO:0019901', 'GO:0030295', 'GO:0032967', 'GO:0043537', 'GO:0045737', 'GO:0045840', 'GO:0045944', 'GO:0051091', 'GO:0051496', 'GO:0051726', 'GO:0070412', 'GO:0071456', 'GO:0072537', 'GO:0090272', 'GO:1900087', 'GO:1901203', 'GO:1901991', 'GO:2000048', 'GO:2000353', 'GO:2000573']	FALSE
13211	Q9UIE0	ZN230_HUMAN	474	58	12.2363	80	3.82	14	31	19	37	28	34	29	23	45	34	7	16	16	30	26	38	20	14	3	10	TIAEAGPHEDCPCQQIWEQTASDLTQSQDSIINNSHFFEQGDVPSQVEAGLSIIHTGQ	0.07	0.03	0.07	0.09	0.03	0.07	0.05	0.1	0	0.03	0	0.03	0.05	0.14	0	0.1	0.07	0.03	0.02	0	0.18	0.29	Zinc finger protein 230 (Zinc finger protein FDZF2)	FUNCTION: May be involved in transcriptional regulation.	SUBCELLULAR LOCATION: Nucleus {ECO:0000305}.	['nucleus [GO:0005634]', 'DNA-binding transcription factor activity, RNA polymerase II-specific [GO:0000981]', 'metal ion binding [GO:0046872]', 'RNA polymerase II cis-regulatory region sequence-specific DNA binding [GO:0000978]', 'regulation of transcription by RNA polymerase II [GO:0006357]']	DNA-binding transcription factor activity, RNA polymerase II-specific [GO:0000981]; metal ion binding [GO:0046872]; RNA polymerase II cis-regulatory region sequence-specific DNA binding [GO:0000978]	regulation of transcription by RNA polymerase II [GO:0006357]	nucleus [GO:0005634]	['GO:0000978', 'GO:0000981', 'GO:0005634', 'GO:0006357', 'GO:0046872']	FALSE
13212	A0A0G2JP20	A0A0G2JP20_HUMAN	478	58	12.1339	350	3.84	23	24	23	25	21	14	8	21	26	83	16	20	25	24	31	27	22	26	8	11	VAATLEYLDLDDCGIIDSQVNAILPALSRCFELNAFSFCGNPISMATLENLLSHTIIL	0.1	0.05	0.07	0.05	0.05	0.03	0.02	0.1	0	0.17	0.02	0.07	0.03	0.02	0.02	0.09	0.05	0.03	0	0.02	0.03	0	PRAME family member 9/15			['cytoplasm [GO:0005737]', 'negative regulation of apoptotic process [GO:0043066]', 'negative regulation of cell differentiation [GO:0045596]', 'negative regulation of transcription, DNA-templated [GO:0045892]', 'positive regulation of cell population proliferation [GO:0008284]']		negative regulation of apoptotic process [GO:0043066]; negative regulation of cell differentiation [GO:0045596]; negative regulation of transcription, DNA-templated [GO:0045892]; positive regulation of cell population proliferation [GO:0008284]	cytoplasm [GO:0005737]	['GO:0005737', 'GO:0008284', 'GO:0043066', 'GO:0045596', 'GO:0045892']	FALSE
13213	Q6IC83	CV042_HUMAN	251	58	23.1076	162	3.22	16	9	16	25	2	14	9	11	16	29	10	5	14	5	10	27	13	13	4	3	HDHHLVEDLSESLSVCLEDFMTSDLSESLSVSLEDFMTSGLSESLSVSLEDLMTPEMA	0.02	0.02	0.1	0.14	0.03	0.02	0.05	0	0	0.19	0.07	0	0.02	0	0	0.22	0.05	0.07	0	0			Uncharacterized protein C22orf42			[]				[]	FALSE
13214	Q9H4L7	SMRCD_HUMAN	1026	58	5.65302	635	3.7	42	14	64	95	35	47	23	60	83	113	36	62	36	53	45	88	49	47	8	26	NMGSIRYQHLMTINANNRLLLTGTPVQNNLLELMSLLNFVMPHMFSSSTSEIRRMFSS	0.02	0	0	0.03	0.05	0.03	0.03	0.05	0	0.16	0.1	0.12	0.03	0.03	0.07	0.14	0.07	0.03	0	0.02	0.28	0.05	SWI/SNF-related matrix-associated actin-dependent regulator of chromatin subfamily A containing DEAD/H box 1 (EC 3.6.4.12) (ATP-dependent helicase 1) (hHEL1)	FUNCTION: DNA helicase that possesses intrinsic ATP-dependent nucleosome-remodeling activity and is both required for DNA repair and heterochromatin organization. Promotes DNA end resection of double-strand breaks (DSBs) following DNA damage: probably acts by weakening histone DNA interactions in nucleosomes flanking DSBs. Required for the restoration of heterochromatin organization after replication. Acts at replication sites to facilitate the maintenance of heterochromatin by directing H3 and H4 histones deacetylation, H3 'Lys-9' trimethylation (H3K9me3) and restoration of silencing. {ECO:0000269|PubMed:21549307, ECO:0000269|PubMed:22960744}.	SUBCELLULAR LOCATION: Nucleus. Chromosome. Note=Colocalizes with PCNA at replication forks during S phase. Recruited to double-strand breaks (DSBs) sites of DNA damage.	['heterochromatin [GO:0000792]', 'nuclear replication fork [GO:0043596]', 'nucleoplasm [GO:0005654]', 'nucleus [GO:0005634]', 'site of double-strand break [GO:0035861]', 'ATP binding [GO:0005524]', 'ATP hydrolysis activity [GO:0140603]', 'ATPase, acting on DNA [GO:0008094]', 'chromatin binding [GO:0003682]', 'DNA binding [GO:0003677]', 'DNA helicase activity [GO:0003678]', 'nucleosome-dependent ATPase activity [GO:0070615]', 'ubiquitin binding [GO:0043130]', 'ATP-dependent chromatin remodeling [GO:0043044]', 'chromatin remodeling [GO:0006338]', 'chromosome separation [GO:0051304]', 'DNA double-strand break processing [GO:0000729]', 'histone H3 deacetylation [GO:0070932]', 'histone H4 deacetylation [GO:0070933]', 'regulation of DNA recombination [GO:0000018]']	ATPase, acting on DNA [GO:0008094]; ATP binding [GO:0005524]; ATP hydrolysis activity [GO:0140603]; chromatin binding [GO:0003682]; DNA binding [GO:0003677]; DNA helicase activity [GO:0003678]; nucleosome-dependent ATPase activity [GO:0070615]; ubiquitin binding [GO:0043130]	ATP-dependent chromatin remodeling [GO:0043044]; chromatin remodeling [GO:0006338]; chromosome separation [GO:0051304]; DNA double-strand break processing [GO:0000729]; histone H3 deacetylation [GO:0070932]; histone H4 deacetylation [GO:0070933]; regulation of DNA recombination [GO:0000018]	heterochromatin [GO:0000792]; nuclear replication fork [GO:0043596]; nucleoplasm [GO:0005654]; nucleus [GO:0005634]; site of double-strand break [GO:0035861]	['GO:0000018', 'GO:0000729', 'GO:0000792', 'GO:0003677', 'GO:0003678', 'GO:0003682', 'GO:0005524', 'GO:0005634', 'GO:0005654', 'GO:0006338', 'GO:0008094', 'GO:0035861', 'GO:0043044', 'GO:0043130', 'GO:0043596', 'GO:0051304', 'GO:0070615', 'GO:0070932', 'GO:0070933', 'GO:0140603']	TRUE
13215	A0A0A0MRZ8	KVD11_HUMAN	115	58	50.4348	1	3.64	11	2	4	5	4	7	1	4	1	16	1	2	9	8	6	14	9	3	3	5	MEAPAQLLFLLLLWLPDTTGEIVLTQSPATLSLSPGERATLSCRASQSVSSYLAWYQQ	0.1	0.02	0.02	0.05	0.02	0.03	0	0.02	0	0.21	0.02	0	0.07	0.09	0.03	0.14	0.09	0.03	0.03	0.03	0.12	0.1	Immunoglobulin kappa variable 3D-11	FUNCTION: V region of the variable domain of immunoglobulin light chains that participates in the antigen recognition (PubMed:24600447). Immunoglobulins, also known as antibodies, are membrane-bound or secreted glycoproteins produced by B lymphocytes. In the recognition phase of humoral immunity, the membrane-bound immunoglobulins serve as receptors which, upon binding of a specific antigen, trigger the clonal expansion and differentiation of B lymphocytes into immunoglobulins-secreting plasma cells. Secreted immunoglobulins mediate the effector phase of humoral immunity, which results in the elimination of bound antigens (PubMed:20176268, PubMed:22158414). The antigen binding site is formed by the variable domain of one heavy chain, together with that of its associated light chain. Thus, each immunoglobulin has two antigen binding sites with remarkable affinity for a particular antigen. The variable domains are assembled by a process called V-(D)-J rearrangement and can then be subjected to somatic hypermutations which, after exposure to antigen and selection, allow affinity maturation for a particular antigen (PubMed:20176268, PubMed:17576170). {ECO:0000303|PubMed:17576170, ECO:0000303|PubMed:20176268, ECO:0000303|PubMed:22158414, ECO:0000303|PubMed:24600447}.	SUBCELLULAR LOCATION: Secreted {ECO:0000303|PubMed:20176268, ECO:0000303|PubMed:22158414}. Cell membrane {ECO:0000303|PubMed:20176268, ECO:0000303|PubMed:22158414}.	['extracellular space [GO:0005615]', 'immunoglobulin complex [GO:0019814]', 'plasma membrane [GO:0005886]', 'adaptive immune response [GO:0002250]', 'immune response [GO:0006955]']		adaptive immune response [GO:0002250]; immune response [GO:0006955]	extracellular space [GO:0005615]; immunoglobulin complex [GO:0019814]; plasma membrane [GO:0005886]	['GO:0002250', 'GO:0005615', 'GO:0005886', 'GO:0006955', 'GO:0019814']	FALSE
13216	P30740	ILEU_HUMAN	379	58	15.3034	322	3.77	30	2	18	30	27	20	7	19	29	41	12	23	12	11	14	31	22	18	3	10	SFVEVNEEGTEAAAATAGIATFCMLMPEENFTADHPFLFFIRHNSSGSILFLGRFSSP	0.12	0.02	0.02	0.1	0.14	0.07	0.03	0.05	0	0.07	0.03	0.05	0.05	0	0.03	0.1	0.07	0.03	0	0	0.03	0.07	Leukocyte elastase inhibitor (LEI) (Monocyte/neutrophil elastase inhibitor) (EI) (M/NEI) (Peptidase inhibitor 2) (PI-2) (Serpin B1)	FUNCTION: Neutrophil serine protease inhibitor that plays an essential role in the regulation of the innate immune response, inflammation and cellular homeostasis (PubMed:30692621). Acts primarily to protect the cell from proteases released in the cytoplasm during stress or infection. These proteases are important in killing microbes but when released from granules, these potent enzymes also destroy host proteins and contribute to mortality. Regulates the activity of the neutrophil proteases elastase, cathepsin G, proteinase-3, chymase, chymotrypsin, and kallikrein-3 (PubMed:11747453, PubMed:30692621). Acts also as a potent intracellular inhibitor of GZMH by directly blocking its proteolytic activity (PubMed:23269243). During inflammation, limits the activity of inflammatory caspases CASP1, CASP4 and CASP5 by suppressing their caspase-recruitment domain (CARD) oligomerization and enzymatic activation (PubMed:30692621). When secreted, promotes the proliferation of beta-cells via its protease inhibitory function (PubMed:26701651). {ECO:0000269|PubMed:11747453, ECO:0000269|PubMed:23269243, ECO:0000269|PubMed:26701651, ECO:0000269|PubMed:30692621}.	SUBCELLULAR LOCATION: Secreted {ECO:0000269|PubMed:26701651}. Cytoplasm {ECO:0000269|PubMed:23269243}. Cytolytic granule {ECO:0000269|PubMed:23269243}. Early endosome {ECO:0000269|PubMed:23269243}.	['collagen-containing extracellular matrix [GO:0062023]', 'cytoplasmic ribonucleoprotein granule [GO:0036464]', 'early endosome [GO:0005769]', 'extracellular exosome [GO:0070062]', 'extracellular region [GO:0005576]', 'extracellular space [GO:0005615]', 'lysosome [GO:0005764]', 'membrane [GO:0016020]', 'secretory granule lumen [GO:0034774]', 'peptidase inhibitor activity [GO:0030414]', 'serine-type endopeptidase inhibitor activity [GO:0004867]', 'negative regulation of endopeptidase activity [GO:0010951]', 'negative regulation of interleukin-1 beta production [GO:0032691]', 'type B pancreatic cell proliferation [GO:0044342]']	peptidase inhibitor activity [GO:0030414]; serine-type endopeptidase inhibitor activity [GO:0004867]	negative regulation of endopeptidase activity [GO:0010951]; negative regulation of interleukin-1 beta production [GO:0032691]; type B pancreatic cell proliferation [GO:0044342]	collagen-containing extracellular matrix [GO:0062023]; cytoplasmic ribonucleoprotein granule [GO:0036464]; early endosome [GO:0005769]; extracellular exosome [GO:0070062]; extracellular region [GO:0005576]; extracellular space [GO:0005615]; lysosome [GO:0005764]; membrane [GO:0016020]; secretory granule lumen [GO:0034774]	['GO:0004867', 'GO:0005576', 'GO:0005615', 'GO:0005764', 'GO:0005769', 'GO:0010951', 'GO:0016020', 'GO:0030414', 'GO:0032691', 'GO:0034774', 'GO:0036464', 'GO:0044342', 'GO:0062023', 'GO:0070062']	FALSE
13217	Q8TC99	FNDC8_HUMAN	324	58	17.9012	146	3.84	21	7	14	27	15	13	3	11	22	37	9	22	25	10	9	29	23	18	3	6	SQMATRGLLDLDNPELETETSSTHSESSVVVDLPDTPFIFEHTVNNSTAVISWTYALG	0.05	0	0.07	0.09	0.03	0.03	0.03	0.03	0	0.1	0.02	0.05	0.05	0.02	0.02	0.14	0.14	0.09	0.02	0.02	0.2	0.45	Fibronectin type III domain-containing protein 8			['nucleus [GO:0005634]']			nucleus [GO:0005634]	['GO:0005634']	FALSE
13218	Q96L50	LLR1_HUMAN	414	58	14.0097	356	3.93	17	15	17	19	20	17	14	22	31	65	7	21	20	16	22	36	23	24	0	8	ICVCGRFCLNSFIQGTTTMNLHSVAHTVVLVDNLGGTEAPIISYFCSLGCYVNSSDML	0.03	0.09	0.03	0.02	0.05	0.09	0.03	0.07	0	0.1	0.03	0.07	0.02	0.02	0.02	0.1	0.09	0.1	0	0.03	0.02	0.05	Leucine-rich repeat protein 1 (4-1BB-mediated-signaling molecule) (4-1BBlrr) (LRR-repeat protein 1) (LRR-1) (Peptidylprolyl isomerase-like 5)	FUNCTION: May negatively regulate the 4-1BB-mediated signaling cascades which result in the activation of NK-kappaB and JNK1. Probable substrate recognition subunit of an ECS (Elongin BC-CUL2/5-SOCS-box protein) E3 ubiquitin-protein ligase complex which mediates the ubiquitination and subsequent proteasomal degradation of target proteins. {ECO:0000269|PubMed:15601820}.		['cytosol [GO:0005829]', 'protein ubiquitination [GO:0016567]']		protein ubiquitination [GO:0016567]	cytosol [GO:0005829]	['GO:0005829', 'GO:0016567']	TRUE
13219	Q9HB20	PKHA3_HUMAN	300	58	19.3333	117	3.85	15	9	16	24	7	9	12	12	20	25	11	11	16	11	15	41	19	16	4	7	MSELRLYCDLLMQQVHTIQEFVHHDENHSSPSAENMNEASSLLSATCNTFITTLEECV	0.05	0.05	0.03	0.12	0.03	0	0.07	0.03	0	0.12	0.05	0.07	0.02	0.05	0.02	0.12	0.09	0.05	0	0.02	0.48	0.31	Pleckstrin homology domain-containing family A member 3 (PH domain-containing family A member 3) (Phosphatidylinositol-four-phosphate adapter protein 1) (FAPP-1) (Phosphoinositol 4-phosphate adapter protein 1)	FUNCTION: Plays a role in regulation of vesicular cargo transport from the trans-Golgi network (TGN) to the plasma membrane (PubMed:15107860). Regulates Golgi phosphatidylinositol 4-phosphate (PtdIns(4)P) levels and activates the PtdIns(4)P phosphatase activity of SACM1L when it binds PtdIns(4)P in 'trans' configuration (PubMed:30659099). Binds preferentially to PtdIns(4)P (PubMed:11001876, PubMed:15107860). Negatively regulates APOB secretion from hepatocytes (PubMed:30659099). {ECO:0000269|PubMed:11001876, ECO:0000269|PubMed:15107860, ECO:0000269|PubMed:30659099}.	SUBCELLULAR LOCATION: Golgi apparatus, trans-Golgi network membrane {ECO:0000269|PubMed:15107860}; Peripheral membrane protein {ECO:0000269|PubMed:15107860}. Note=Localizes to ER-trans Golgi network (TGN) contacts sites. {ECO:0000269|PubMed:30659099}.	['cytosol [GO:0005829]', 'Golgi apparatus [GO:0005794]', 'Golgi membrane [GO:0000139]', 'membrane [GO:0016020]', 'ceramide 1-phosphate binding [GO:1902387]', 'ceramide 1-phosphate transfer activity [GO:1902388]', 'identical protein binding [GO:0042802]', 'phosphatidylinositol-4-phosphate binding [GO:0070273]', 'ceramide transport [GO:0035627]', 'intermembrane lipid transfer [GO:0120009]']	ceramide 1-phosphate binding [GO:1902387]; ceramide 1-phosphate transfer activity [GO:1902388]; identical protein binding [GO:0042802]; phosphatidylinositol-4-phosphate binding [GO:0070273]	ceramide transport [GO:0035627]; intermembrane lipid transfer [GO:0120009]	cytosol [GO:0005829]; Golgi apparatus [GO:0005794]; Golgi membrane [GO:0000139]; membrane [GO:0016020]	['GO:0000139', 'GO:0005794', 'GO:0005829', 'GO:0016020', 'GO:0035627', 'GO:0042802', 'GO:0070273', 'GO:0120009', 'GO:1902387', 'GO:1902388']	FALSE
13220	P61421	VA0D1_HUMAN	351	58	16.5242	129	3.96	29	8	21	30	25	16	9	22	17	42	7	18	13	13	15	14	15	18	1	18	CHPLGSFEQMEAVNIAQTPAELYNAILVDTPLAAFFQDCISEQDLDEMNIEIIRNTLY	0.1	0.03	0.07	0.1	0.05	0.02	0.02	0.1	0	0.1	0.03	0.07	0.05	0.07	0.02	0.03	0.05	0.03	0	0.03	0.01	0	V-type proton ATPase subunit d 1 (V-ATPase subunit d 1) (32 kDa accessory protein) (V-ATPase 40 kDa accessory protein) (V-ATPase AC39 subunit) (p39) (Vacuolar proton pump subunit d 1)	FUNCTION: Subunit of the integral membrane V0 complex of the lysosomal proton-transporting V-type ATPase (v-ATPase) (PubMed:28296633, PubMed:30374053). V-ATPase is responsible for acidifying a variety of intracellular compartments in eukaryotic cells, thus providing most of the energy required for transport processes in the vacuolar system (PubMed:30374053). May play a role in coupling of proton transport and ATP hydrolysis (By similarity). In aerobic conditions, involved in intracellular iron homeostasis, thus triggering the activity of Fe(2+) prolyl hydroxylase (PHD) enzymes, and leading to HIF1A hydroxylation and subsequent proteasomal degradation (PubMed:28296633). May play a role in cilium biogenesis through regulation of the transport and the localization of proteins to the cilium (By similarity). {ECO:0000250|UniProtKB:P51863, ECO:0000250|UniProtKB:Q6PGV1, ECO:0000269|PubMed:28296633, ECO:0000269|PubMed:30374053}.	SUBCELLULAR LOCATION: Membrane {ECO:0000305|PubMed:21844891}; Peripheral membrane protein {ECO:0000305|PubMed:21844891}; Cytoplasmic side {ECO:0000305|PubMed:21844891}. Lysosome membrane {ECO:0000305|PubMed:30374053}. Note=Localizes to centrosome and the base of the cilium. {ECO:0000250|UniProtKB:Q6PGV1}.	['apical plasma membrane [GO:0016324]', 'axon terminus [GO:0043679]', 'early endosome [GO:0005769]', 'endosome membrane [GO:0010008]', 'extracellular exosome [GO:0070062]', 'lysosomal membrane [GO:0005765]', 'membrane [GO:0016020]', 'phagocytic vesicle membrane [GO:0030670]', 'plasma membrane proton-transporting V-type ATPase complex [GO:0033181]', 'proton-transporting V-type ATPase, V0 domain [GO:0033179]', 'synaptic vesicle [GO:0008021]', 'vacuolar proton-transporting V-type ATPase complex [GO:0016471]', 'protein-containing complex binding [GO:0044877]', 'proton-transporting ATPase activity, rotational mechanism [GO:0046961]', 'brain development [GO:0007420]', 'cellular iron ion homeostasis [GO:0006879]', 'cellular response to increased oxygen levels [GO:0036295]', 'cilium assembly [GO:0060271]', 'proton transmembrane transport [GO:1902600]', 'regulation of macroautophagy [GO:0016241]', 'vacuolar acidification [GO:0007035]', 'vacuolar transport [GO:0007034]']	protein-containing complex binding [GO:0044877]; proton-transporting ATPase activity, rotational mechanism [GO:0046961]	brain development [GO:0007420]; cellular iron ion homeostasis [GO:0006879]; cellular response to increased oxygen levels [GO:0036295]; cilium assembly [GO:0060271]; proton transmembrane transport [GO:1902600]; regulation of macroautophagy [GO:0016241]; vacuolar acidification [GO:0007035]; vacuolar transport [GO:0007034]	apical plasma membrane [GO:0016324]; axon terminus [GO:0043679]; early endosome [GO:0005769]; endosome membrane [GO:0010008]; extracellular exosome [GO:0070062]; lysosomal membrane [GO:0005765]; membrane [GO:0016020]; phagocytic vesicle membrane [GO:0030670]; plasma membrane proton-transporting V-type ATPase complex [GO:0033181]; proton-transporting V-type ATPase, V0 domain [GO:0033179]; synaptic vesicle [GO:0008021]; vacuolar proton-transporting V-type ATPase complex [GO:0016471]	['GO:0005765', 'GO:0005769', 'GO:0006879', 'GO:0007034', 'GO:0007035', 'GO:0007420', 'GO:0008021', 'GO:0010008', 'GO:0016020', 'GO:0016241', 'GO:0016324', 'GO:0016471', 'GO:0030670', 'GO:0033179', 'GO:0033181', 'GO:0036295', 'GO:0043679', 'GO:0044877', 'GO:0046961', 'GO:0060271', 'GO:0070062', 'GO:1902600']	FALSE
13221	Q15417	CNN3_HUMAN	329	58	17.6292	272	3.63	21	3	22	17	8	33	7	19	24	22	11	18	14	25	9	20	23	13	2	18	YCAAPTEPVIHNGSQGTGTNGSEISDSDYQAEYPDEYHGEYQDDYPRDYQYSDQGIDY	0.05	0.02	0.14	0.09	0	0.1	0.03	0.05	0	0	0	0.03	0.07	0.09	0.02	0.09	0.05	0.02	0	0.16	0.26	0.91	Calponin-3 (Calponin, acidic isoform)	FUNCTION: Thin filament-associated protein that is implicated in the regulation and modulation of smooth muscle contraction. It is capable of binding to actin, calmodulin and tropomyosin. The interaction of calponin with actin inhibits the actomyosin Mg-ATPase activity.		['actin cytoskeleton [GO:0015629]', 'adherens junction [GO:0005912]', 'cytosol [GO:0005829]', 'dendritic spine [GO:0043197]', 'focal adhesion [GO:0005925]', 'neuronal cell body [GO:0043025]', 'postsynaptic density [GO:0014069]', 'actin binding [GO:0003779]', 'cadherin binding involved in cell-cell adhesion [GO:0098641]', 'calmodulin binding [GO:0005516]', 'microtubule binding [GO:0008017]', 'actomyosin structure organization [GO:0031032]', 'epithelial cell differentiation [GO:0030855]', 'negative regulation of ATPase activity [GO:0032780]']	actin binding [GO:0003779]; cadherin binding involved in cell-cell adhesion [GO:0098641]; calmodulin binding [GO:0005516]; microtubule binding [GO:0008017]	actomyosin structure organization [GO:0031032]; epithelial cell differentiation [GO:0030855]; negative regulation of ATPase activity [GO:0032780]	actin cytoskeleton [GO:0015629]; adherens junction [GO:0005912]; cytosol [GO:0005829]; dendritic spine [GO:0043197]; focal adhesion [GO:0005925]; neuronal cell body [GO:0043025]; postsynaptic density [GO:0014069]	['GO:0003779', 'GO:0005516', 'GO:0005829', 'GO:0005912', 'GO:0005925', 'GO:0008017', 'GO:0014069', 'GO:0015629', 'GO:0030855', 'GO:0031032', 'GO:0032780', 'GO:0043025', 'GO:0043197', 'GO:0098641']	FALSE
13222	O43310	CTIF_HUMAN	598	58	9.699	459	3.79	33	10	35	52	17	37	20	21	34	55	18	23	36	36	43	52	39	21	7	9	DFTVREELQQQDVERWLGFITFLCEVFGTMRSSTGEPFRVLVCPIYTCLRELLQSQDV	0	0.05	0.05	0.1	0.09	0.05	0	0.03	0	0.12	0.02	0	0.03	0.09	0.09	0.05	0.09	0.1	0.02	0.02	0.51	0	CBP80/20-dependent translation initiation factor	FUNCTION: Specifically required for the pioneer round of mRNA translation mediated by the cap-binding complex (CBC), that takes place during or right after mRNA export via the nuclear pore complex (NPC). Acts via its interaction with the NCBP1/CBP80 component of the CBC complex and recruits the 40S small subunit of the ribosome via eIF3. In contrast, it is not involved in steady state translation, that takes place when the CBC complex is replaced by cytoplasmic cap-binding protein eIF4E. Also required for nonsense-mediated mRNA decay (NMD), the pioneer round of mRNA translation mediated by the cap-binding complex playing a central role in nonsense-mediated mRNA decay (NMD). {ECO:0000269|PubMed:19648179}.	SUBCELLULAR LOCATION: Cytoplasm, perinuclear region {ECO:0000269|PubMed:19648179}.	['cytosol [GO:0005829]', 'perinuclear region of cytoplasm [GO:0048471]', 'RNA binding [GO:0003723]', 'translation activator activity [GO:0008494]', 'nuclear-transcribed mRNA catabolic process, nonsense-mediated decay [GO:0000184]', 'regulation of translational initiation [GO:0006446]']	RNA binding [GO:0003723]; translation activator activity [GO:0008494]	nuclear-transcribed mRNA catabolic process, nonsense-mediated decay [GO:0000184]; regulation of translational initiation [GO:0006446]	cytosol [GO:0005829]; perinuclear region of cytoplasm [GO:0048471]	['GO:0000184', 'GO:0003723', 'GO:0005829', 'GO:0006446', 'GO:0008494', 'GO:0048471']	FALSE
13223	Q8TBF5	PIGX_HUMAN	258	58	22.4806	125	3.98	28	11	13	17	10	10	8	18	11	30	5	8	10	7	14	16	10	21	3	8	ESEVLIYARRDSQCIDCFQAFLPVHCRYHRPHSEDGEASIVVNNPDLLMFCDQEFPIL	0.05	0.07	0.09	0.09	0.07	0.02	0.05	0.07	0	0.09	0.02	0.03	0.07	0.05	0.07	0.07	0	0.07	0	0.03	0.02	0	Phosphatidylinositol-glycan biosynthesis class X protein (PIG-X)	FUNCTION: Essential component of glycosylphosphatidylinositol-mannosyltransferase 1 which transfers the first of the 4 mannoses in the GPI-anchor precursors during GPI-anchor biosynthesis. Probably acts by stabilizing the mannosyltransferase PIGM (By similarity). {ECO:0000250}.	SUBCELLULAR LOCATION: Endoplasmic reticulum membrane {ECO:0000250}; Single-pass type I membrane protein {ECO:0000250}.	['endoplasmic reticulum membrane [GO:0005789]', 'integral component of membrane [GO:0016021]', 'GPI anchor biosynthetic process [GO:0006506]']		GPI anchor biosynthetic process [GO:0006506]	endoplasmic reticulum membrane [GO:0005789]; integral component of membrane [GO:0016021]	['GO:0005789', 'GO:0006506', 'GO:0016021']	FALSE
13224	Q8NGR2	OR1L6_HUMAN	347	58	16.7147	274	3.78	18	10	11	4	23	10	8	24	17	50	20	9	16	7	17	37	19	28	1	18	AFSTCGSHLTAVALFYGSIIYVYFRPLSMYSVVRDRVATVMYTVVTPMLNPFIYSLRN	0.07	0.02	0.02	0	0.07	0.03	0.02	0.05	0	0.09	0.05	0.03	0.05	0	0.07	0.1	0.09	0.14	0	0.1	0.03	0	Olfactory receptor 1L6 (Olfactory receptor 1L7) (Olfactory receptor OR9-30)	FUNCTION: Odorant receptor. {ECO:0000305}.	SUBCELLULAR LOCATION: Cell membrane; Multi-pass membrane protein.	['integral component of membrane [GO:0016021]', 'plasma membrane [GO:0005886]', 'G protein-coupled receptor activity [GO:0004930]', 'olfactory receptor activity [GO:0004984]']	G protein-coupled receptor activity [GO:0004930]; olfactory receptor activity [GO:0004984]		integral component of membrane [GO:0016021]; plasma membrane [GO:0005886]	['GO:0004930', 'GO:0004984', 'GO:0005886', 'GO:0016021']	FALSE
13225	Q96PG1	M4A4E_HUMAN	132	58	43.9394	46	3.81	4	3	2	8	5	10	2	9	8	14	9	3	7	9	4	9	5	10	3	8	VLGVVRILIALMSLSMGIIMMCVAFSSYEEHPIFVYVAYTIWGSVMYPYQLQQELEQQ	0.05	0.02	0	0.07	0.03	0.05	0.02	0.1	0	0.1	0.09	0	0.03	0.09	0.02	0.09	0.02	0.12	0.02	0.09	0.17	0	Putative membrane-spanning 4-domains subfamily A member 4E		SUBCELLULAR LOCATION: Membrane {ECO:0000250}; Multi-pass membrane protein {ECO:0000250}.	['integral component of membrane [GO:0016021]']			integral component of membrane [GO:0016021]	['GO:0016021']	FALSE
13226	O75881	CP7B1_HUMAN	506	58	11.4625	274	4.02	23	9	28	32	36	29	10	33	38	73	11	12	21	20	25	33	25	24	5	19	YYVHEDLEIGAHHLGFLWASVANTIPTMFWAMYYLLRHPEAMAAVRDEIDRLLQSTGQ	0.12	0	0.05	0.07	0.03	0.05	0.07	0.05	0	0.12	0.05	0.02	0.03	0.03	0.05	0.03	0.05	0.05	0.03	0.07	0.03	0.02	Cytochrome P450 7B1 (24-hydroxycholesterol 7-alpha-hydroxylase) (EC 1.14.14.26) (25/26-hydroxycholesterol 7-alpha-hydroxylase) (EC 1.14.14.29) (3-hydroxysteroid 7-alpha hydroxylase) (Oxysterol 7-alpha-hydroxylase)	FUNCTION: A cytochrome P450 monooxygenase involved in the metabolism of endogenous oxysterols and steroid hormones, including neurosteroids (PubMed:10588945, PubMed:24491228). Mechanistically, uses molecular oxygen inserting one oxygen atom into a substrate, and reducing the second into a water molecule, with two electrons provided by NADPH via cytochrome P450 reductase (CPR; NADPH-ferrihemoprotein reductase) (PubMed:10588945, PubMed:24491228). Catalyzes the hydroxylation of carbon hydrogen bonds of steroids with a preference for 7-alpha position (PubMed:10588945, PubMed:24491228). Usually metabolizes steroids carrying a hydroxy group at position 3, functioning as a 3-hydroxy steroid 7-alpha hydroxylase (PubMed:24491228). Hydroxylates oxysterols, including 25-hydroxycholesterol and (25R)-cholest-5-ene-3beta,26-diol toward 7-alpha hydroxy derivatives, which may be transported to the liver and converted to bile acids (PubMed:9802883, PubMed:10588945). Via its product 7-alpha,25-dihydroxycholesterol, a ligand for the chemotactic G protein-coupled receptor GPR183/EBI2, regulates B cell migration in germinal centers of lymphoid organs, thus guiding efficient maturation of plasma B cells and overall antigen-specific humoral immune response (By similarity). 7-alpha hydroxylates neurosteroids, including 3beta-hydroxyandrost-5-en-17-one (dehydroepiandrosterone) and pregnenolone, both involved in hippocampus-associated memory and learning (PubMed:24491228). Metabolizes androstanoids toward 6- or 7-alpha hydroxy derivatives (PubMed:24491228). {ECO:0000250|UniProtKB:Q60991, ECO:0000269|PubMed:10588945, ECO:0000269|PubMed:24491228, ECO:0000269|PubMed:9802883}.	SUBCELLULAR LOCATION: Endoplasmic reticulum membrane {ECO:0000305|PubMed:9802883}; Multi-pass membrane protein {ECO:0000305}. Microsome membrane {ECO:0000305|PubMed:9802883}; Multi-pass membrane protein {ECO:0000305}.	['endoplasmic reticulum membrane [GO:0005789]', 'integral component of membrane [GO:0016021]', '25-hydroxycholesterol 7alpha-hydroxylase activity [GO:0033783]', '27-hydroxycholesterol 7-alpha-monooxygenase activity [GO:0047092]', 'heme binding [GO:0020037]', 'iron ion binding [GO:0005506]', 'oxysterol 7-alpha-hydroxylase activity [GO:0008396]', 'steroid hydroxylase activity [GO:0008395]', 'B cell chemotaxis [GO:0035754]', 'bile acid biosynthetic process [GO:0006699]', 'cholesterol homeostasis [GO:0042632]', 'cholesterol metabolic process [GO:0008203]', 'negative regulation of intracellular estrogen receptor signaling pathway [GO:0033147]', 'positive regulation of epithelial cell proliferation [GO:0050679]', 'prostate gland epithelium morphogenesis [GO:0060740]', 'sterol metabolic process [GO:0016125]']	25-hydroxycholesterol 7alpha-hydroxylase activity [GO:0033783]; 27-hydroxycholesterol 7-alpha-monooxygenase activity [GO:0047092]; heme binding [GO:0020037]; iron ion binding [GO:0005506]; oxysterol 7-alpha-hydroxylase activity [GO:0008396]; steroid hydroxylase activity [GO:0008395]	B cell chemotaxis [GO:0035754]; bile acid biosynthetic process [GO:0006699]; cholesterol homeostasis [GO:0042632]; cholesterol metabolic process [GO:0008203]; negative regulation of intracellular estrogen receptor signaling pathway [GO:0033147]; positive regulation of epithelial cell proliferation [GO:0050679]; prostate gland epithelium morphogenesis [GO:0060740]; sterol metabolic process [GO:0016125]	endoplasmic reticulum membrane [GO:0005789]; integral component of membrane [GO:0016021]	['GO:0005506', 'GO:0005789', 'GO:0006699', 'GO:0008203', 'GO:0008395', 'GO:0008396', 'GO:0016021', 'GO:0016125', 'GO:0020037', 'GO:0033147', 'GO:0033783', 'GO:0035754', 'GO:0042632', 'GO:0047092', 'GO:0050679', 'GO:0060740']	FALSE
13227	Q96RU3	FNBP1_HUMAN	617	58	9.40032	475	3.79	34	8	41	67	20	28	13	32	60	39	15	27	33	44	32	46	24	26	7	21	FEAWLAEVEGRLPARSEQARRQSGLYDSQNPPTVNNCAQDRESPDGSYTEEQSQESEM	0.09	0.02	0.05	0.16	0.02	0.05	0	0	0	0.05	0.02	0.05	0.07	0.1	0.09	0.12	0.03	0.03	0.02	0.03	0.4	0.84	Formin-binding protein 1 (Formin-binding protein 17) (hFBP17)	FUNCTION: May act as a link between RND2 signaling and regulation of the actin cytoskeleton (By similarity). Required to coordinate membrane tubulation with reorganization of the actin cytoskeleton during the late stage of clathrin-mediated endocytosis. Binds to lipids such as phosphatidylinositol 4,5-bisphosphate and phosphatidylserine and promotes membrane invagination and the formation of tubules. Also enhances actin polymerization via the recruitment of WASL/N-WASP, which in turn activates the Arp2/3 complex. Actin polymerization may promote the fission of membrane tubules to form endocytic vesicles. May be required for the lysosomal retention of FASLG/FASL. {ECO:0000250, ECO:0000269|PubMed:15252009, ECO:0000269|PubMed:16318909, ECO:0000269|PubMed:16326391, ECO:0000269|PubMed:16418535, ECO:0000269|PubMed:17512409}.	SUBCELLULAR LOCATION: Cytoplasm. Cytoplasm, cytoskeleton. Cytoplasm, cell cortex. Lysosome. Cytoplasmic vesicle. Cell membrane; Peripheral membrane protein; Cytoplasmic side. Membrane, clathrin-coated pit. Note=Enriched in cortical regions coincident with F-actin. Also localizes to endocytic vesicles and lysosomes.	['cell cortex [GO:0005938]', 'clathrin-coated pit [GO:0005905]', 'cytoplasmic vesicle [GO:0031410]', 'cytoskeleton [GO:0005856]', 'cytosol [GO:0005829]', 'intracellular membrane-bounded organelle [GO:0043231]', 'lysosome [GO:0005764]', 'plasma membrane [GO:0005886]', 'identical protein binding [GO:0042802]', 'lipid binding [GO:0008289]', 'endocytosis [GO:0006897]', 'signal transduction [GO:0007165]']	identical protein binding [GO:0042802]; lipid binding [GO:0008289]	endocytosis [GO:0006897]; signal transduction [GO:0007165]	cell cortex [GO:0005938]; clathrin-coated pit [GO:0005905]; cytoplasmic vesicle [GO:0031410]; cytoskeleton [GO:0005856]; cytosol [GO:0005829]; intracellular membrane-bounded organelle [GO:0043231]; lysosome [GO:0005764]; plasma membrane [GO:0005886]	['GO:0005764', 'GO:0005829', 'GO:0005856', 'GO:0005886', 'GO:0005905', 'GO:0005938', 'GO:0006897', 'GO:0007165', 'GO:0008289', 'GO:0031410', 'GO:0042802', 'GO:0043231']	FALSE
13228	Q9BQE9	BCL7B_HUMAN	202	58	28.7129	105	3.4	12	1	14	22	5	5	1	4	15	12	2	6	18	10	9	33	13	16	3	1	VDSSTNSSPSPQQSESLSPAHTSDFRTDDSQPPTLGQEILEEPSLPSSEVADEPPTLT	0.03	0	0.09	0.1	0.02	0.02	0.02	0.02	0	0.09	0	0.02	0.16	0.07	0.02	0.22	0.1	0.03	0	0	0.87	1	B-cell CLL/lymphoma 7 protein family member B (allergen Hom s 3)	FUNCTION: Positive regulator of apoptosis. Plays a role in the Wnt signaling pathway, negatively regulating the expression of Wnt signaling components CTNNB1 and HMGA1 (PubMed:25569233). Involved in cell cycle progression, maintenance of the nuclear structure and stem cell differentiation (PubMed:25569233). May play a role in lung tumor development or progression (By similarity). {ECO:0000250|UniProtKB:Q921K9, ECO:0000269|PubMed:25569233}.		['actin binding [GO:0003779]', 'apoptotic process [GO:0006915]', 'cell differentiation [GO:0030154]', 'Wnt signaling pathway [GO:0016055]']	actin binding [GO:0003779]	apoptotic process [GO:0006915]; cell differentiation [GO:0030154]; Wnt signaling pathway [GO:0016055]		['GO:0003779', 'GO:0006915', 'GO:0016055', 'GO:0030154']	FALSE
13229	Q8N1H7	S6OS1_HUMAN	587	58	9.88075	468	3.68	17	11	32	65	35	17	15	32	52	38	10	35	24	34	25	61	40	24	3	17	ESPGLSFLMSYTSRSPGLNLFDSSVFDTEISSDQFNEHYSARNLNPLSSEQEIGNLLE	0.02	0	0.05	0.1	0.07	0.05	0.02	0.03	0	0.14	0.02	0.09	0.05	0.03	0.03	0.21	0.03	0.02	0	0.03	0.32	0.12	Protein SIX6OS1 (Six6 opposite strand transcript 1)	FUNCTION: Meiotic protein that localizes to the central element of the synaptonemal complex and is required for chromosome synapsis during meiotic recombination. Required for the appropriate processing of intermediate recombination nodules before crossover formation. {ECO:0000250|UniProtKB:Q9CTN5}.	SUBCELLULAR LOCATION: Chromosome {ECO:0000250|UniProtKB:Q9CTN5}. Note=Component of the central element of the synaptonemal complex. In spermatocytes, detected from zygonema to pachynema and localizes along synapsed lateral elements. Loading to the central element of the synaptonemal complex is dependent on the assembly of the tripartite synaptonemal complex structure that occurs upon synapsis between homologous chromosomes. {ECO:0000250|UniProtKB:Q9CTN5}.	['central element [GO:0000801]', 'chromosome [GO:0005694]', 'homologous chromosome pairing at meiosis [GO:0007129]', 'meiotic DNA double-strand break processing involved in reciprocal meiotic recombination [GO:0010705]', 'oogenesis [GO:0048477]', 'regulation of DNA-binding transcription factor activity [GO:0051090]', 'spermatogenesis [GO:0007283]']		homologous chromosome pairing at meiosis [GO:0007129]; meiotic DNA double-strand break processing involved in reciprocal meiotic recombination [GO:0010705]; oogenesis [GO:0048477]; regulation of DNA-binding transcription factor activity [GO:0051090]; spermatogenesis [GO:0007283]	central element [GO:0000801]; chromosome [GO:0005694]	['GO:0000801', 'GO:0005694', 'GO:0007129', 'GO:0007283', 'GO:0010705', 'GO:0048477', 'GO:0051090']	FALSE
13230	A0A140G945	CRYA2_HUMAN	173	58	33.526	12	3.54	6	2	15	10	14	9	7	8	7	15	2	2	11	7	13	19	9	10	1	6	RTLGPFYPSRLFDQFFGEGLFEYDLLPFLSSTISPYYRQSLFRTVLDSGISEVRSDRD	0	0	0.09	0.05	0.12	0.07	0	0.03	0	0.14	0	0	0.07	0.03	0.1	0.14	0.05	0.03	0	0.07	0.16	0	Merged into P02489.			[]				[]	FALSE
13231	Q9HAW8	UD110_HUMAN	530	58	10.9434	205	3.94	37	14	23	28	30	30	22	23	29	59	21	19	26	14	20	37	27	44	10	17	ERVWNHIVHLEDHLFCQYLFRNALEIASEILQTPVTAYDLYSHTSIWLLRTDFVLDYP	0.05	0.02	0.07	0.07	0.05	0	0.07	0.07	0	0.16	0	0.03	0.03	0.03	0.05	0.05	0.07	0.07	0.03	0.07			UDP-glucuronosyltransferase 1A10 (UGT1A10) (EC 2.4.1.17) (UDP-glucuronosyltransferase 1-10) (UDPGT 1-10) (UGT1*10) (UGT1-10) (UGT1.10) (UDP-glucuronosyltransferase 1-J) (UGT-1J) (UGT1J)	FUNCTION: [Isoform 1]: UDP-glucuronosyltransferase (UGT) that catalyzes phase II biotransformation reactions in which lipophilic substrates are conjugated with glucuronic acid to increase the metabolite's water solubility, thereby facilitating excretion into either the urine or bile (PubMed:12181437, PubMed:18004212, PubMed:18052087, PubMed:18674515, PubMed:18719240, PubMed:19545173, PubMed:23288867, PubMed:26220143). Essential for the elimination and detoxification of drugs, xenobiotics and endogenous compounds (PubMed:12181437, PubMed:18004212). Catalyzes the glucuronidation of endogenous estrogen hormones such as estradiol, estrone and estriol (PubMed:18719240, PubMed:23288867, PubMed:26220143). Also catalyzes the glucuronidation of the isoflavones genistein, daidzein, glycitein, formononetin, biochanin A and prunetin, which are phytoestrogens with anticancer and cardiovascular properties (PubMed:18052087, PubMed:19545173). Involved in the glucuronidation of the AGTR1 angiotensin receptor antagonist losartan, caderastan and zolarsatan, drugs which can inhibit the effect of angiotensin II (PubMed:18674515). {ECO:0000269|PubMed:12181437, ECO:0000269|PubMed:18004212, ECO:0000269|PubMed:18052087, ECO:0000269|PubMed:18674515, ECO:0000269|PubMed:18719240, ECO:0000269|PubMed:19545173, ECO:0000269|PubMed:23288867, ECO:0000269|PubMed:26220143}.; FUNCTION: [Isoform 2]: Lacks UGT glucuronidation activity but acts as a negative regulator of isoform 1. {ECO:0000269|PubMed:18004212, ECO:0000269|PubMed:20610558}.	SUBCELLULAR LOCATION: Endoplasmic reticulum membrane {ECO:0000305|PubMed:17179145}; Single-pass membrane protein {ECO:0000255}.	['endoplasmic reticulum [GO:0005783]', 'endoplasmic reticulum membrane [GO:0005789]', 'integral component of membrane [GO:0016021]', 'enzyme binding [GO:0019899]', 'glucuronosyltransferase activity [GO:0015020]', 'protein heterodimerization activity [GO:0046982]', 'protein homodimerization activity [GO:0042803]', 'protein kinase C binding [GO:0005080]', 'cellular glucuronidation [GO:0052695]', 'flavone metabolic process [GO:0051552]', 'flavonoid glucuronidation [GO:0052696]', 'negative regulation of cellular glucuronidation [GO:2001030]', 'negative regulation of fatty acid metabolic process [GO:0045922]', 'negative regulation of glucuronosyltransferase activity [GO:1904224]', 'xenobiotic glucuronidation [GO:0052697]']	enzyme binding [GO:0019899]; glucuronosyltransferase activity [GO:0015020]; protein heterodimerization activity [GO:0046982]; protein homodimerization activity [GO:0042803]; protein kinase C binding [GO:0005080]	cellular glucuronidation [GO:0052695]; flavone metabolic process [GO:0051552]; flavonoid glucuronidation [GO:0052696]; negative regulation of cellular glucuronidation [GO:2001030]; negative regulation of fatty acid metabolic process [GO:0045922]; negative regulation of glucuronosyltransferase activity [GO:1904224]; xenobiotic glucuronidation [GO:0052697]	endoplasmic reticulum [GO:0005783]; endoplasmic reticulum membrane [GO:0005789]; integral component of membrane [GO:0016021]	['GO:0005080', 'GO:0005783', 'GO:0005789', 'GO:0015020', 'GO:0016021', 'GO:0019899', 'GO:0042803', 'GO:0045922', 'GO:0046982', 'GO:0051552', 'GO:0052695', 'GO:0052696', 'GO:0052697', 'GO:1904224', 'GO:2001030']	FALSE
13232	Q9HD26	GOPC_HUMAN	462	58	12.5541	351	3.75	38	7	31	44	6	44	20	19	37	53	6	11	17	25	20	27	16	30	2	9	EAVTILSQQRGEIEFEVVYVAPEVDSDDENVEYEDESGHRYRLYLDELEGGGNPGASC	0.05	0.02	0.09	0.19	0.02	0.1	0.02	0.03	0	0.07	0	0.03	0.03	0.03	0.05	0.07	0.02	0.1	0	0.07	0.31	0.33	Golgi-associated PDZ and coiled-coil motif-containing protein (CFTR-associated ligand) (Fused in glioblastoma) (PDZ protein interacting specifically with TC10) (PIST)	FUNCTION: Plays a role in intracellular protein trafficking and degradation. May regulate CFTR chloride currents and acid-induced ASIC3 currents by modulating cell surface expression of both channels. May also regulate the intracellular trafficking of the ADR1B receptor. May play a role in autophagy. Overexpression results in CFTR intracellular retention and degradation in the lysosomes. {ECO:0000269|PubMed:11707463, ECO:0000269|PubMed:14570915, ECO:0000269|PubMed:15358775}.	SUBCELLULAR LOCATION: Cytoplasm. Golgi apparatus membrane; Peripheral membrane protein. Golgi apparatus, trans-Golgi network membrane; Peripheral membrane protein. Cell junction, synapse {ECO:0000250}. Cell junction, synapse, postsynaptic density {ECO:0000250}. Cell projection, dendrite {ECO:0000250}. Note=Enriched in synaptosomal and postsynaptic densities (PSD) fractions. Expressed in cell bodies and dendrites of Purkinje cells. Localized at the trans-Golgi network (TGN) of spermatids and the medulla of round spermatides. {ECO:0000250}.	['cytoplasm [GO:0005737]', 'dendrite [GO:0030425]', 'Golgi apparatus [GO:0005794]', 'Golgi membrane [GO:0000139]', 'Golgi-associated vesicle membrane [GO:0030660]', 'lysosomal membrane [GO:0005765]', 'membrane [GO:0016020]', 'plasma membrane [GO:0005886]', 'postsynaptic density [GO:0014069]', 'protein-containing complex [GO:0032991]', 'trans-Golgi network transport vesicle [GO:0030140]', 'identical protein binding [GO:0042802]', 'transmembrane transporter binding [GO:0044325]', 'apical protein localization [GO:0045176]', 'cytoplasmic sequestering of CFTR protein [GO:0043004]', 'endoplasmic reticulum to Golgi vesicle-mediated transport [GO:0006888]', 'Golgi to plasma membrane transport [GO:0006893]', 'negative regulation of anion channel activity [GO:0010360]', 'negative regulation of protein localization to cell surface [GO:2000009]', 'protein transport [GO:0015031]']	identical protein binding [GO:0042802]; transmembrane transporter binding [GO:0044325]	apical protein localization [GO:0045176]; cytoplasmic sequestering of CFTR protein [GO:0043004]; endoplasmic reticulum to Golgi vesicle-mediated transport [GO:0006888]; Golgi to plasma membrane transport [GO:0006893]; negative regulation of anion channel activity [GO:0010360]; negative regulation of protein localization to cell surface [GO:2000009]; protein transport [GO:0015031]	cytoplasm [GO:0005737]; dendrite [GO:0030425]; Golgi apparatus [GO:0005794]; Golgi-associated vesicle membrane [GO:0030660]; Golgi membrane [GO:0000139]; lysosomal membrane [GO:0005765]; membrane [GO:0016020]; plasma membrane [GO:0005886]; postsynaptic density [GO:0014069]; protein-containing complex [GO:0032991]; trans-Golgi network transport vesicle [GO:0030140]	['GO:0000139', 'GO:0005737', 'GO:0005765', 'GO:0005794', 'GO:0005886', 'GO:0006888', 'GO:0006893', 'GO:0010360', 'GO:0014069', 'GO:0015031', 'GO:0016020', 'GO:0030140', 'GO:0030425', 'GO:0030660', 'GO:0032991', 'GO:0042802', 'GO:0043004', 'GO:0044325', 'GO:0045176', 'GO:2000009']	FALSE
13233	O75116	ROCK2_HUMAN	1388	58	4.17867	131	3.89	83	20	90	156	37	46	27	66	144	149	41	67	49	91	76	85	58	59	11	33	RSDSAFFWEERDIMAFANSPWVVQLFYAFQDDRYLYMVMEYMPGGDLVNLMSNYDVPE	0.07	0	0.1	0.07	0.09	0.03	0	0.02	0	0.07	0.09	0.05	0.05	0.03	0.05	0.07	0	0.09	0.03	0.09	0.25	0	Rho-associated protein kinase 2 (EC 2.7.11.1) (Rho kinase 2) (Rho-associated, coiled-coil-containing protein kinase 2) (Rho-associated, coiled-coil-containing protein kinase II) (ROCK-II) (p164 ROCK-2)	FUNCTION: Protein kinase which is a key regulator of actin cytoskeleton and cell polarity. Involved in regulation of smooth muscle contraction, actin cytoskeleton organization, stress fiber and focal adhesion formation, neurite retraction, cell adhesion and motility via phosphorylation of ADD1, BRCA2, CNN1, EZR, DPYSL2, EP300, MSN, MYL9/MLC2, NPM1, RDX, PPP1R12A and VIM. Phosphorylates SORL1 and IRF4. Acts as a negative regulator of VEGF-induced angiogenic endothelial cell activation. Positively regulates the activation of p42/MAPK1-p44/MAPK3 and of p90RSK/RPS6KA1 during myogenic differentiation. Plays an important role in the timely initiation of centrosome duplication. Inhibits keratinocyte terminal differentiation. May regulate closure of the eyelids and ventral body wall through organization of actomyosin bundles. Plays a critical role in the regulation of spine and synaptic properties in the hippocampus. Plays an important role in generating the circadian rhythm of the aortic myofilament Ca(2+) sensitivity and vascular contractility by modulating the myosin light chain phosphorylation. {ECO:0000269|PubMed:10579722, ECO:0000269|PubMed:15699075, ECO:0000269|PubMed:16574662, ECO:0000269|PubMed:17015463, ECO:0000269|PubMed:19131646, ECO:0000269|PubMed:19997641, ECO:0000269|PubMed:21084279, ECO:0000269|PubMed:21147781}.	SUBCELLULAR LOCATION: Cytoplasm. Cell membrane {ECO:0000250}; Peripheral membrane protein {ECO:0000250}. Nucleus. Cytoplasm, cytoskeleton, microtubule organizing center, centrosome. Note=Cytoplasmic, and associated with actin microfilaments and the plasma membrane. {ECO:0000250}.	['centrosome [GO:0005813]', 'cytoplasm [GO:0005737]', 'cytoplasmic ribonucleoprotein granule [GO:0036464]', 'cytoskeleton [GO:0005856]', 'cytosol [GO:0005829]', 'nucleus [GO:0005634]', 'plasma membrane [GO:0005886]', 'ATP binding [GO:0005524]', 'metal ion binding [GO:0046872]', 'protein serine kinase activity [GO:0106310]', 'protein serine/threonine kinase activity [GO:0004674]', 'protein threonine kinase activity [GO:0106311]', 'Rho-dependent protein serine/threonine kinase activity [GO:0072518]', 'RNA binding [GO:0003723]', 'small GTPase binding [GO:0031267]', 'structural molecule activity [GO:0005198]', 'tau protein binding [GO:0048156]', 'tau-protein kinase activity [GO:0050321]', 'actin cytoskeleton organization [GO:0030036]', 'actomyosin structure organization [GO:0031032]', 'aortic valve morphogenesis [GO:0003180]', 'blood vessel diameter maintenance [GO:0097746]', 'cellular response to acetylcholine [GO:1905145]', 'cellular response to testosterone stimulus [GO:0071394]', 'centrosome duplication [GO:0051298]', 'cortical actin cytoskeleton organization [GO:0030866]', 'embryonic morphogenesis [GO:0048598]', 'epithelial to mesenchymal transition [GO:0001837]', 'I-kappaB kinase/NF-kappaB signaling [GO:0007249]', 'mitotic cytokinesis [GO:0000281]', 'mRNA destabilization [GO:0061157]', 'negative regulation of angiogenesis [GO:0016525]', 'negative regulation of bicellular tight junction assembly [GO:1903347]', 'negative regulation of biomineral tissue development [GO:0070168]', 'negative regulation of gene expression [GO:0010629]', 'negative regulation of myosin-light-chain-phosphatase activity [GO:0035509]', 'negative regulation of nitric oxide biosynthetic process [GO:0045019]', 'negative regulation of protein localization to lysosome [GO:0150033]', 'peptidyl-serine phosphorylation [GO:0018105]', 'peptidyl-threonine phosphorylation [GO:0018107]', 'positive regulation of amyloid precursor protein catabolic process [GO:1902993]', 'positive regulation of amyloid-beta formation [GO:1902004]', 'positive regulation of aspartic-type endopeptidase activity involved in amyloid precursor protein catabolic process [GO:1902961]', 'positive regulation of cardiac muscle hypertrophy [GO:0010613]', 'positive regulation of cell migration [GO:0030335]', 'positive regulation of centrosome duplication [GO:0010825]', 'positive regulation of connective tissue growth factor production [GO:0032723]', 'positive regulation of connective tissue replacement [GO:1905205]', 'positive regulation of endothelial cell migration [GO:0010595]', 'positive regulation of fibroblast growth factor production [GO:0090271]', 'positive regulation of gene expression [GO:0010628]', 'positive regulation of MAPK cascade [GO:0043410]', 'positive regulation of protein localization to early endosome [GO:1902966]', 'positive regulation of protein phosphorylation [GO:0001934]', 'positive regulation of stress fiber assembly [GO:0051496]', 'protein localization to plasma membrane [GO:0072659]', 'protein phosphorylation [GO:0006468]', 'regulation of actin cytoskeleton organization [GO:0032956]', 'regulation of angiotensin-activated signaling pathway [GO:0110061]', 'regulation of cell adhesion [GO:0030155]', 'regulation of cell junction assembly [GO:1901888]', 'regulation of cell motility [GO:2000145]', 'regulation of cellular response to hypoxia [GO:1900037]', 'regulation of circadian rhythm [GO:0042752]', 'regulation of establishment of cell polarity [GO:2000114]', 'regulation of establishment of endothelial barrier [GO:1903140]', 'regulation of focal adhesion assembly [GO:0051893]', 'regulation of keratinocyte differentiation [GO:0045616]', 'regulation of nervous system process [GO:0031644]', 'regulation of protein metabolic process [GO:0051246]', 'regulation of stress fiber assembly [GO:0051492]', 'response to angiotensin [GO:1990776]', 'response to ischemia [GO:0002931]', 'response to transforming growth factor beta [GO:0071559]', 'Rho protein signal transduction [GO:0007266]', 'rhythmic process [GO:0048511]', 'smooth muscle contraction [GO:0006939]', 'viral RNA genome replication [GO:0039694]']	ATP binding [GO:0005524]; metal ion binding [GO:0046872]; protein serine/threonine kinase activity [GO:0004674]; protein serine kinase activity [GO:0106310]; protein threonine kinase activity [GO:0106311]; Rho-dependent protein serine/threonine kinase activity [GO:0072518]; RNA binding [GO:0003723]; small GTPase binding [GO:0031267]; structural molecule activity [GO:0005198]; tau protein binding [GO:0048156]; tau-protein kinase activity [GO:0050321]	actin cytoskeleton organization [GO:0030036]; actomyosin structure organization [GO:0031032]; aortic valve morphogenesis [GO:0003180]; blood vessel diameter maintenance [GO:0097746]; cellular response to acetylcholine [GO:1905145]; cellular response to testosterone stimulus [GO:0071394]; centrosome duplication [GO:0051298]; cortical actin cytoskeleton organization [GO:0030866]; embryonic morphogenesis [GO:0048598]; epithelial to mesenchymal transition [GO:0001837]; I-kappaB kinase/NF-kappaB signaling [GO:0007249]; mitotic cytokinesis [GO:0000281]; mRNA destabilization [GO:0061157]; negative regulation of angiogenesis [GO:0016525]; negative regulation of bicellular tight junction assembly [GO:1903347]; negative regulation of biomineral tissue development [GO:0070168]; negative regulation of gene expression [GO:0010629]; negative regulation of myosin-light-chain-phosphatase activity [GO:0035509]; negative regulation of nitric oxide biosynthetic process [GO:0045019]; negative regulation of protein localization to lysosome [GO:0150033]; peptidyl-serine phosphorylation [GO:0018105]; peptidyl-threonine phosphorylation [GO:0018107]; positive regulation of amyloid-beta formation [GO:1902004]; positive regulation of amyloid precursor protein catabolic process [GO:1902993]; positive regulation of aspartic-type endopeptidase activity involved in amyloid precursor protein catabolic process [GO:1902961]; positive regulation of cardiac muscle hypertrophy [GO:0010613]; positive regulation of cell migration [GO:0030335]; positive regulation of centrosome duplication [GO:0010825]; positive regulation of connective tissue growth factor production [GO:0032723]; positive regulation of connective tissue replacement [GO:1905205]; positive regulation of endothelial cell migration [GO:0010595]; positive regulation of fibroblast growth factor production [GO:0090271]; positive regulation of gene expression [GO:0010628]; positive regulation of MAPK cascade [GO:0043410]; positive regulation of protein localization to early endosome [GO:1902966]; positive regulation of protein phosphorylation [GO:0001934]; positive regulation of stress fiber assembly [GO:0051496]; protein localization to plasma membrane [GO:0072659]; protein phosphorylation [GO:0006468]; regulation of actin cytoskeleton organization [GO:0032956]; regulation of angiotensin-activated signaling pathway [GO:0110061]; regulation of cell adhesion [GO:0030155]; regulation of cell junction assembly [GO:1901888]; regulation of cell motility [GO:2000145]; regulation of cellular response to hypoxia [GO:1900037]; regulation of circadian rhythm [GO:0042752]; regulation of establishment of cell polarity [GO:2000114]; regulation of establishment of endothelial barrier [GO:1903140]; regulation of focal adhesion assembly [GO:0051893]; regulation of keratinocyte differentiation [GO:0045616]; regulation of nervous system process [GO:0031644]; regulation of protein metabolic process [GO:0051246]; regulation of stress fiber assembly [GO:0051492]; response to angiotensin [GO:1990776]; response to ischemia [GO:0002931]; response to transforming growth factor beta [GO:0071559]; Rho protein signal transduction [GO:0007266]; rhythmic process [GO:0048511]; smooth muscle contraction [GO:0006939]; viral RNA genome replication [GO:0039694]	centrosome [GO:0005813]; cytoplasm [GO:0005737]; cytoplasmic ribonucleoprotein granule [GO:0036464]; cytoskeleton [GO:0005856]; cytosol [GO:0005829]; nucleus [GO:0005634]; plasma membrane [GO:0005886]	['GO:0000281', 'GO:0001837', 'GO:0001934', 'GO:0002931', 'GO:0003180', 'GO:0003723', 'GO:0004674', 'GO:0005198', 'GO:0005524', 'GO:0005634', 'GO:0005737', 'GO:0005813', 'GO:0005829', 'GO:0005856', 'GO:0005886', 'GO:0006468', 'GO:0006939', 'GO:0007249', 'GO:0007266', 'GO:0010595', 'GO:0010613', 'GO:0010628', 'GO:0010629', 'GO:0010825', 'GO:0016525', 'GO:0018105', 'GO:0018107', 'GO:0030036', 'GO:0030155', 'GO:0030335', 'GO:0030866', 'GO:0031032', 'GO:0031267', 'GO:0031644', 'GO:0032723', 'GO:0032956', 'GO:0035509', 'GO:0036464', 'GO:0039694', 'GO:0042752', 'GO:0043410', 'GO:0045019', 'GO:0045616', 'GO:0046872', 'GO:0048156', 'GO:0048511', 'GO:0048598', 'GO:0050321', 'GO:0051246', 'GO:0051298', 'GO:0051492', 'GO:0051496', 'GO:0051893', 'GO:0061157', 'GO:0070168', 'GO:0071394', 'GO:0071559', 'GO:0072518', 'GO:0072659', 'GO:0090271', 'GO:0097746', 'GO:0106310', 'GO:0106311', 'GO:0110061', 'GO:0150033', 'GO:1900037', 'GO:1901888', 'GO:1902004', 'GO:1902961', 'GO:1902966', 'GO:1902993', 'GO:1903140', 'GO:1903347', 'GO:1905145', 'GO:1905205', 'GO:1990776', 'GO:2000114', 'GO:2000145']	FALSE
13234	Q10471	GALT2_HUMAN	571	58	10.1576	428	3.92	37	13	35	35	21	49	14	21	34	49	16	26	26	25	43	33	19	43	14	18	WYLENVYPELRVPDHQDIAFGALQQGTNCLDTLGHFADGVVGVYECHNAGGNQEWALT	0.09	0.03	0.07	0.07	0.03	0.12	0.05	0.02	0	0.1	0	0.07	0.03	0.07	0.02	0	0.05	0.09	0.03	0.05	0.15	0	Polypeptide N-acetylgalactosaminyltransferase 2 (EC 2.4.1.41) (Polypeptide GalNAc transferase 2) (GalNAc-T2) (pp-GaNTase 2) (Protein-UDP acetylgalactosaminyltransferase 2) (UDP-GalNAc:polypeptide N-acetylgalactosaminyltransferase 2) [Cleaved into: Polypeptide N-acetylgalactosaminyltransferase 2 soluble form]	FUNCTION: Catalyzes the initial reaction in O-linked oligosaccharide biosynthesis, the transfer of an N-acetyl-D-galactosamine residue to a serine or threonine residue on the protein receptor. Has a broad spectrum of substrates for peptides such as EA2, Muc5AC, Muc1a, Muc1b. Probably involved in O-linked glycosylation of the immunoglobulin A1 (IgA1) hinge region. Involved in O-linked glycosylation of APOC-III, ANGPTL3 and PLTP. It participates in the regulation of HDL-C metabolism (PubMed:27508872, PubMed:32293671). {ECO:0000269|PubMed:12438318, ECO:0000269|PubMed:16434399, ECO:0000269|PubMed:25939779, ECO:0000269|PubMed:27508872, ECO:0000269|PubMed:32293671, ECO:0000269|PubMed:7592619, ECO:0000269|PubMed:9295285}.	SUBCELLULAR LOCATION: Golgi apparatus, Golgi stack membrane {ECO:0000269|PubMed:9394011}; Single-pass type II membrane protein {ECO:0000269|PubMed:9394011}. Secreted {ECO:0000269|PubMed:9394011}. Note=Resides preferentially in the trans and medial parts of the Golgi stack. A secreted form also exists.	['endoplasmic reticulum membrane [GO:0005789]', 'extracellular region [GO:0005576]', 'Golgi apparatus [GO:0005794]', 'Golgi cisterna membrane [GO:0032580]', 'Golgi membrane [GO:0000139]', 'Golgi stack [GO:0005795]', 'integral component of Golgi membrane [GO:0030173]', 'membrane [GO:0016020]', 'perinuclear region of cytoplasm [GO:0048471]', 'carbohydrate binding [GO:0030246]', 'manganese ion binding [GO:0030145]', 'polypeptide N-acetylgalactosaminyltransferase activity [GO:0004653]', 'O-glycan processing [GO:0016266]', 'protein maturation [GO:0051604]', 'protein O-linked glycosylation [GO:0006493]', 'protein O-linked glycosylation via serine [GO:0018242]', 'protein O-linked glycosylation via threonine [GO:0018243]']	carbohydrate binding [GO:0030246]; manganese ion binding [GO:0030145]; polypeptide N-acetylgalactosaminyltransferase activity [GO:0004653]	O-glycan processing [GO:0016266]; protein maturation [GO:0051604]; protein O-linked glycosylation [GO:0006493]; protein O-linked glycosylation via serine [GO:0018242]; protein O-linked glycosylation via threonine [GO:0018243]	endoplasmic reticulum membrane [GO:0005789]; extracellular region [GO:0005576]; Golgi apparatus [GO:0005794]; Golgi cisterna membrane [GO:0032580]; Golgi membrane [GO:0000139]; Golgi stack [GO:0005795]; integral component of Golgi membrane [GO:0030173]; membrane [GO:0016020]; perinuclear region of cytoplasm [GO:0048471]	['GO:0000139', 'GO:0004653', 'GO:0005576', 'GO:0005789', 'GO:0005794', 'GO:0005795', 'GO:0006493', 'GO:0016020', 'GO:0016266', 'GO:0018242', 'GO:0018243', 'GO:0030145', 'GO:0030173', 'GO:0030246', 'GO:0032580', 'GO:0048471', 'GO:0051604']	FALSE
13235	P02792	FRIL_HUMAN	175	58	33.1429	1	3.79	15	1	13	16	8	12	7	3	12	27	5	6	4	7	10	8	7	6	1	7	MSSQIRQNYSTDVEAAVNSLVNLYLQASYTYLSLGFYFDRDDVALEGVSHFFRELAEE	0.09	0	0.07	0.09	0.07	0.03	0.02	0.02	0	0.12	0.02	0.05	0	0.05	0.05	0.12	0.03	0.09	0	0.09	0.08	0.16	Ferritin light chain (Ferritin L subunit)	FUNCTION: Stores iron in a soluble, non-toxic, readily available form. Important for iron homeostasis. Iron is taken up in the ferrous form and deposited as ferric hydroxides after oxidation. Also plays a role in delivery of iron to cells. Mediates iron uptake in capsule cells of the developing kidney (By similarity). {ECO:0000250, ECO:0000269|PubMed:19923220, ECO:0000269|PubMed:20159981}.		['autolysosome [GO:0044754]', 'azurophil granule lumen [GO:0035578]', 'cytoplasm [GO:0005737]', 'cytosol [GO:0005829]', 'extracellular exosome [GO:0070062]', 'extracellular region [GO:0005576]', 'intracellular ferritin complex [GO:0008043]', 'membrane [GO:0016020]', 'ferric iron binding [GO:0008199]', 'ferrous iron binding [GO:0008198]', 'identical protein binding [GO:0042802]', 'iron ion binding [GO:0005506]', 'cellular iron ion homeostasis [GO:0006879]', 'intracellular sequestering of iron ion [GO:0006880]', 'iron ion homeostasis [GO:0055072]', 'iron ion transport [GO:0006826]']	ferric iron binding [GO:0008199]; ferrous iron binding [GO:0008198]; identical protein binding [GO:0042802]; iron ion binding [GO:0005506]	cellular iron ion homeostasis [GO:0006879]; intracellular sequestering of iron ion [GO:0006880]; iron ion homeostasis [GO:0055072]; iron ion transport [GO:0006826]	autolysosome [GO:0044754]; azurophil granule lumen [GO:0035578]; cytoplasm [GO:0005737]; cytosol [GO:0005829]; extracellular exosome [GO:0070062]; extracellular region [GO:0005576]; intracellular ferritin complex [GO:0008043]; membrane [GO:0016020]	['GO:0005506', 'GO:0005576', 'GO:0005737', 'GO:0005829', 'GO:0006826', 'GO:0006879', 'GO:0006880', 'GO:0008043', 'GO:0008198', 'GO:0008199', 'GO:0016020', 'GO:0035578', 'GO:0042802', 'GO:0044754', 'GO:0055072', 'GO:0070062']	FALSE
13236	Q15582	BGH3_HUMAN	683	58	8.49195	128	3.83	61	11	27	42	16	48	19	40	33	87	14	40	31	22	37	41	46	47	2	19	LRPEMEGPGSFTIFAPSNEAWASLPAEVLDSLVSNVNIELLNALRYHMVGRRVLTDEL	0.09	0	0.03	0.1	0.03	0.05	0.02	0.03	0	0.16	0.03	0.07	0.07	0	0.07	0.09	0.03	0.09	0.02	0.02	0.05	0.14	Transforming growth factor-beta-induced protein ig-h3 (Beta ig-h3) (Kerato-epithelin) (RGD-containing collagen-associated protein) (RGD-CAP)	FUNCTION: Plays a role in cell adhesion (PubMed:8024701). May play a role in cell-collagen interactions (By similarity). {ECO:0000250|UniProtKB:O11780, ECO:0000269|PubMed:8024701}.	SUBCELLULAR LOCATION: Secreted {ECO:0000269|PubMed:18450759, ECO:0000269|PubMed:26273833, ECO:0000269|PubMed:8024701}. Secreted, extracellular space, extracellular matrix {ECO:0000269|PubMed:8077289}. Note=May be associated both with microfibrils and with the cell surface (PubMed:8077289). {ECO:0000269|PubMed:8077289}.	['basement membrane [GO:0005604]', 'collagen-containing extracellular matrix [GO:0062023]', 'extracellular exosome [GO:0070062]', 'extracellular matrix [GO:0031012]', 'extracellular region [GO:0005576]', 'extracellular space [GO:0005615]', 'plasma membrane [GO:0005886]', 'trans-Golgi network [GO:0005802]', 'cell adhesion molecule binding [GO:0050839]', 'collagen binding [GO:0005518]', 'extracellular matrix binding [GO:0050840]', 'extracellular matrix structural constituent [GO:0005201]', 'identical protein binding [GO:0042802]', 'integrin binding [GO:0005178]', 'angiogenesis [GO:0001525]', 'cell adhesion [GO:0007155]', 'cell population proliferation [GO:0008283]', 'chondrocyte differentiation [GO:0002062]', 'extracellular matrix organization [GO:0030198]', 'negative regulation of cell adhesion [GO:0007162]', 'response to stimulus [GO:0050896]', 'visual perception [GO:0007601]']	cell adhesion molecule binding [GO:0050839]; collagen binding [GO:0005518]; extracellular matrix binding [GO:0050840]; extracellular matrix structural constituent [GO:0005201]; identical protein binding [GO:0042802]; integrin binding [GO:0005178]	angiogenesis [GO:0001525]; cell adhesion [GO:0007155]; cell population proliferation [GO:0008283]; chondrocyte differentiation [GO:0002062]; extracellular matrix organization [GO:0030198]; negative regulation of cell adhesion [GO:0007162]; response to stimulus [GO:0050896]; visual perception [GO:0007601]	basement membrane [GO:0005604]; collagen-containing extracellular matrix [GO:0062023]; extracellular exosome [GO:0070062]; extracellular matrix [GO:0031012]; extracellular region [GO:0005576]; extracellular space [GO:0005615]; plasma membrane [GO:0005886]; trans-Golgi network [GO:0005802]	['GO:0001525', 'GO:0002062', 'GO:0005178', 'GO:0005201', 'GO:0005518', 'GO:0005576', 'GO:0005604', 'GO:0005615', 'GO:0005802', 'GO:0005886', 'GO:0007155', 'GO:0007162', 'GO:0007601', 'GO:0008283', 'GO:0030198', 'GO:0031012', 'GO:0042802', 'GO:0050839', 'GO:0050840', 'GO:0050896', 'GO:0062023', 'GO:0070062']	FALSE
13237	A6NGB9	WIPF3_HUMAN	483	58	12.0083	139	2.87	44	4	14	11	8	38	5	12	23	40	1	11	136	23	23	44	25	15	2	4	TISGPLIPPASPRLGNTSEAHGAARTAPPRPNVPAPPPPTPPPPPPPLPPPLPSSSPI	0.1	0	0	0.02	0	0.05	0.02	0.05	0	0.07	0	0.03	0.41	0	0.05	0.1	0.07	0.02	0	0	0.97	1	WAS/WASL-interacting protein family member 3 (Corticosteroids and regional expression protein 16 homolog)	FUNCTION: May be a regulator of cytoskeletal organization. May have a role in spermatogenesis (By similarity). {ECO:0000250}.	SUBCELLULAR LOCATION: Cytoplasm. Note=In hippocampal neurons colocalizes with WASL in the cell body, axons and the growth cone. {ECO:0000250}.	['actin filament [GO:0005884]', 'cytosol [GO:0005829]', 'actin binding [GO:0003779]', 'actin filament-based movement [GO:0030048]', 'cell differentiation [GO:0030154]', 'spermatogenesis [GO:0007283]']	actin binding [GO:0003779]	actin filament-based movement [GO:0030048]; cell differentiation [GO:0030154]; spermatogenesis [GO:0007283]	actin filament [GO:0005884]; cytosol [GO:0005829]	['GO:0003779', 'GO:0005829', 'GO:0005884', 'GO:0007283', 'GO:0030048', 'GO:0030154']	FALSE
13238	Q14CX7	NAA25_HUMAN	972	58	5.96708	748	3.91	52	16	51	87	39	39	25	47	78	137	24	34	35	44	49	68	49	50	10	38	DIQYPFLGPVPTRMGGFFNSGCSQCQISSFYLVNDIYELDTSGLEDTMEIQERIENSF	0	0.03	0.07	0.09	0.09	0.09	0	0.09	0	0.07	0.03	0.05	0.05	0.07	0.03	0.1	0.05	0.03	0	0.05	0.08	0	N-alpha-acetyltransferase 25, NatB auxiliary subunit (Mitochondrial distribution and morphology protein 20) (N-terminal acetyltransferase B complex subunit MDM20) (NatB complex subunit MDM20) (N-terminal acetyltransferase B complex subunit NAA25) (p120)	FUNCTION: Non-catalytic subunit of the NatB complex which catalyzes acetylation of the N-terminal methionine residues of peptides beginning with Met-Asp-Glu. May play a role in normal cell-cycle progression. {ECO:0000269|PubMed:18570629}.	SUBCELLULAR LOCATION: Cytoplasm {ECO:0000269|PubMed:18570629}.	['cytoplasm [GO:0005737]', 'cytosol [GO:0005829]', 'Golgi apparatus [GO:0005794]', 'NatB complex [GO:0031416]', 'N-terminal peptidyl-methionine acetylation [GO:0017196]']		N-terminal peptidyl-methionine acetylation [GO:0017196]	cytoplasm [GO:0005737]; cytosol [GO:0005829]; Golgi apparatus [GO:0005794]; NatB complex [GO:0031416]	['GO:0005737', 'GO:0005794', 'GO:0005829', 'GO:0017196', 'GO:0031416']	FALSE
13239	Q9BY32	ITPA_HUMAN	194	58	29.8969	111	3.92	17	7	9	15	11	17	2	7	13	21	2	3	13	13	8	8	7	13	2	6	SAYALCTFALSTGDPSQPVRLFRGRTSGRIVAPRGCQDFGWDPCFQPDGYEQTYAEMP	0.09	0.05	0.07	0.03	0.07	0.1	0	0.02	0	0.05	0.02	0	0.1	0.07	0.09	0.07	0.07	0.03	0.02	0.05	0.03	0	Inosine triphosphate pyrophosphatase (ITPase) (Inosine triphosphatase) (EC 3.6.1.9) (Non-canonical purine NTP pyrophosphatase) (Non-standard purine NTP pyrophosphatase) (Nucleoside-triphosphate diphosphatase) (Nucleoside-triphosphate pyrophosphatase) (NTPase) (Putative oncogene protein hlc14-06-p)	FUNCTION: Pyrophosphatase that hydrolyzes the non-canonical purine nucleotides inosine triphosphate (ITP), deoxyinosine triphosphate (dITP) as well as 2'-deoxy-N-6-hydroxylaminopurine triposphate (dHAPTP) and xanthosine 5'-triphosphate (XTP) to their respective monophosphate derivatives. The enzyme does not distinguish between the deoxy- and ribose forms. Probably excludes non-canonical purines from RNA and DNA precursor pools, thus preventing their incorporation into RNA and DNA and avoiding chromosomal lesions. {ECO:0000255|HAMAP-Rule:MF_03148, ECO:0000269|PubMed:17090528}.	SUBCELLULAR LOCATION: Cytoplasm {ECO:0000255|HAMAP-Rule:MF_03148, ECO:0000269|PubMed:11278832}.	['cytoplasm [GO:0005737]', 'cytosol [GO:0005829]', 'intracellular membrane-bounded organelle [GO:0043231]', 'nucleoplasm [GO:0005654]', 'dITP diphosphatase activity [GO:0035870]', 'dTTP diphosphatase activity [GO:0036218]', 'identical protein binding [GO:0042802]', 'metal ion binding [GO:0046872]', 'NADH pyrophosphatase activity [GO:0035529]', 'nucleoside-triphosphate diphosphatase activity [GO:0047429]', 'nucleotide binding [GO:0000166]', 'chromosome organization [GO:0051276]', 'deoxyribonucleoside triphosphate catabolic process [GO:0009204]', 'ITP catabolic process [GO:0006193]', 'nucleoside triphosphate catabolic process [GO:0009143]']	dITP diphosphatase activity [GO:0035870]; dTTP diphosphatase activity [GO:0036218]; identical protein binding [GO:0042802]; metal ion binding [GO:0046872]; NADH pyrophosphatase activity [GO:0035529]; nucleoside-triphosphate diphosphatase activity [GO:0047429]; nucleotide binding [GO:0000166]	chromosome organization [GO:0051276]; deoxyribonucleoside triphosphate catabolic process [GO:0009204]; ITP catabolic process [GO:0006193]; nucleoside triphosphate catabolic process [GO:0009143]	cytoplasm [GO:0005737]; cytosol [GO:0005829]; intracellular membrane-bounded organelle [GO:0043231]; nucleoplasm [GO:0005654]	['GO:0000166', 'GO:0005654', 'GO:0005737', 'GO:0005829', 'GO:0006193', 'GO:0009143', 'GO:0009204', 'GO:0035529', 'GO:0035870', 'GO:0036218', 'GO:0042802', 'GO:0043231', 'GO:0046872', 'GO:0047429', 'GO:0051276']	FALSE
13240	P13498	CY24A_HUMAN	195	58	29.7436	79	3.72	23	2	1	12	6	21	1	12	9	16	4	4	20	8	11	7	11	15	5	7	LFGPFTRNYYVRAVLHLLLSVPAGFLLATILGTACLAIASGIYLLAAVRGEQWTPIEP	0.14	0.02	0	0.03	0.05	0.09	0.02	0.07	0	0.19	0	0.02	0.07	0.02	0.05	0.03	0.07	0.07	0.02	0.05			Cytochrome b-245 light chain (Cytochrome b(558) alpha chain) (Cytochrome b558 subunit alpha) (Neutrophil cytochrome b 22 kDa polypeptide) (Superoxide-generating NADPH oxidase light chain subunit) (p22 phagocyte B-cytochrome) (p22-phox) (p22phox)	FUNCTION: Critical component of the membrane-bound oxidase of phagocytes that generates superoxide. Associates with NOX3 to form a functional NADPH oxidase constitutively generating superoxide. {ECO:0000269|PubMed:15824103}.	SUBCELLULAR LOCATION: Cell membrane {ECO:0000269|PubMed:15585859, ECO:0000269|PubMed:22808130}. Note=As unassembled monomer may localize to the endoplasmic reticulum. {ECO:0000250|UniProtKB:Q61462}.	['apical plasma membrane [GO:0016324]', 'dendrite [GO:0030425]', 'endoplasmic reticulum membrane [GO:0005789]', 'endosome [GO:0005768]', 'focal adhesion [GO:0005925]', 'Golgi apparatus [GO:0005794]', 'membrane [GO:0016020]', 'NADPH oxidase complex [GO:0043020]', 'neuronal cell body [GO:0043025]', 'nucleus [GO:0005634]', 'perinuclear endoplasmic reticulum [GO:0097038]', 'phagocytic vesicle membrane [GO:0030670]', 'plasma membrane [GO:0005886]', 'secretory granule [GO:0030141]', 'specific granule membrane [GO:0035579]', 'stress fiber [GO:0001725]', 'tertiary granule membrane [GO:0070821]', 'electron transfer activity [GO:0009055]', 'heme binding [GO:0020037]', 'metal ion binding [GO:0046872]', 'protein heterodimerization activity [GO:0046982]', 'SH3 domain binding [GO:0017124]', 'superoxide-generating NAD(P)H oxidase activity [GO:0016175]', 'cellular response to angiotensin [GO:1904385]', 'cellular response to gamma radiation [GO:0071480]', 'cellular response to glucose stimulus [GO:0071333]', 'cellular response to L-glutamine [GO:1904845]', 'cellular response to mechanical stimulus [GO:0071260]', 'cellular response to organic cyclic compound [GO:0071407]', 'cellular response to tumor necrosis factor [GO:0071356]', 'cytochrome complex assembly [GO:0017004]', 'hydrogen peroxide biosynthetic process [GO:0050665]', 'inflammatory response [GO:0006954]', 'innate immune response [GO:0045087]', 'negative regulation of glomerular filtration by angiotensin [GO:0003106]', 'positive regulation of cell growth [GO:0030307]', 'positive regulation of defense response to bacterium [GO:1900426]', 'positive regulation of endothelial cell proliferation [GO:0001938]', 'positive regulation of interleukin-6 production [GO:0032755]', 'positive regulation of mucus secretion [GO:0070257]', 'positive regulation of NAD(P)H oxidase activity [GO:0033864]', 'positive regulation of phagocytosis [GO:0050766]', 'positive regulation of reactive oxygen species biosynthetic process [GO:1903428]', 'positive regulation of smooth muscle cell proliferation [GO:0048661]', 'positive regulation of superoxide anion generation [GO:0032930]', 'positive regulation of toll-like receptor 2 signaling pathway [GO:0034137]', 'positive regulation of tumor necrosis factor production [GO:0032760]', 'regulation of release of sequestered calcium ion into cytosol [GO:0051279]', 'respiratory burst [GO:0045730]', 'response to activity [GO:0014823]', 'response to aldosterone [GO:1904044]', 'response to drug [GO:0042493]', 'response to hypoxia [GO:0001666]', 'response to interleukin-1 [GO:0070555]', 'response to nutrient levels [GO:0031667]', 'smooth muscle hypertrophy [GO:0014895]', 'superoxide anion generation [GO:0042554]', 'superoxide metabolic process [GO:0006801]']	electron transfer activity [GO:0009055]; heme binding [GO:0020037]; metal ion binding [GO:0046872]; protein heterodimerization activity [GO:0046982]; SH3 domain binding [GO:0017124]; superoxide-generating NAD(P)H oxidase activity [GO:0016175]	cellular response to angiotensin [GO:1904385]; cellular response to gamma radiation [GO:0071480]; cellular response to glucose stimulus [GO:0071333]; cellular response to L-glutamine [GO:1904845]; cellular response to mechanical stimulus [GO:0071260]; cellular response to organic cyclic compound [GO:0071407]; cellular response to tumor necrosis factor [GO:0071356]; cytochrome complex assembly [GO:0017004]; hydrogen peroxide biosynthetic process [GO:0050665]; inflammatory response [GO:0006954]; innate immune response [GO:0045087]; negative regulation of glomerular filtration by angiotensin [GO:0003106]; positive regulation of cell growth [GO:0030307]; positive regulation of defense response to bacterium [GO:1900426]; positive regulation of endothelial cell proliferation [GO:0001938]; positive regulation of interleukin-6 production [GO:0032755]; positive regulation of mucus secretion [GO:0070257]; positive regulation of NAD(P)H oxidase activity [GO:0033864]; positive regulation of phagocytosis [GO:0050766]; positive regulation of reactive oxygen species biosynthetic process [GO:1903428]; positive regulation of smooth muscle cell proliferation [GO:0048661]; positive regulation of superoxide anion generation [GO:0032930]; positive regulation of toll-like receptor 2 signaling pathway [GO:0034137]; positive regulation of tumor necrosis factor production [GO:0032760]; regulation of release of sequestered calcium ion into cytosol [GO:0051279]; respiratory burst [GO:0045730]; response to activity [GO:0014823]; response to aldosterone [GO:1904044]; response to drug [GO:0042493]; response to hypoxia [GO:0001666]; response to interleukin-1 [GO:0070555]; response to nutrient levels [GO:0031667]; smooth muscle hypertrophy [GO:0014895]; superoxide anion generation [GO:0042554]; superoxide metabolic process [GO:0006801]	apical plasma membrane [GO:0016324]; dendrite [GO:0030425]; endoplasmic reticulum membrane [GO:0005789]; endosome [GO:0005768]; focal adhesion [GO:0005925]; Golgi apparatus [GO:0005794]; membrane [GO:0016020]; NADPH oxidase complex [GO:0043020]; neuronal cell body [GO:0043025]; nucleus [GO:0005634]; perinuclear endoplasmic reticulum [GO:0097038]; phagocytic vesicle membrane [GO:0030670]; plasma membrane [GO:0005886]; secretory granule [GO:0030141]; specific granule membrane [GO:0035579]; stress fiber [GO:0001725]; tertiary granule membrane [GO:0070821]	['GO:0001666', 'GO:0001725', 'GO:0001938', 'GO:0003106', 'GO:0005634', 'GO:0005768', 'GO:0005789', 'GO:0005794', 'GO:0005886', 'GO:0005925', 'GO:0006801', 'GO:0006954', 'GO:0009055', 'GO:0014823', 'GO:0014895', 'GO:0016020', 'GO:0016175', 'GO:0016324', 'GO:0017004', 'GO:0017124', 'GO:0020037', 'GO:0030141', 'GO:0030307', 'GO:0030425', 'GO:0030670', 'GO:0031667', 'GO:0032755', 'GO:0032760', 'GO:0032930', 'GO:0033864', 'GO:0034137', 'GO:0035579', 'GO:0042493', 'GO:0042554', 'GO:0043020', 'GO:0043025', 'GO:0045087', 'GO:0045730', 'GO:0046872', 'GO:0046982', 'GO:0048661', 'GO:0050665', 'GO:0050766', 'GO:0051279', 'GO:0070257', 'GO:0070555', 'GO:0070821', 'GO:0071260', 'GO:0071333', 'GO:0071356', 'GO:0071407', 'GO:0071480', 'GO:0097038', 'GO:1900426', 'GO:1903428', 'GO:1904044', 'GO:1904385', 'GO:1904845']	FALSE
13241	Q9UI17	M2GD_HUMAN	866	58	6.69746	664	3.95	55	7	37	64	28	82	20	44	57	85	19	30	49	37	44	47	46	62	16	37	VSNIPVTAIRISYTGELGWELYHRREDSVALYDAIMNAGQEEGIDNFGTYAMNALRLE	0.1	0	0.05	0.1	0.02	0.09	0.02	0.09	0	0.09	0.03	0.07	0.02	0.02	0.07	0.05	0.05	0.05	0.02	0.07	0.07	0	Dimethylglycine dehydrogenase, mitochondrial (EC 1.5.8.4) (ME2GLYDH)	FUNCTION: Catalyzes the demethylation of N,N-dimethylglycine to sarcosine. Also has activity with sarcosine in vitro. {ECO:0000269|PubMed:27486859}.	SUBCELLULAR LOCATION: Mitochondrion.	['cytoplasm [GO:0005737]', 'mitochondrial matrix [GO:0005759]', 'mitochondrion [GO:0005739]', 'dimethylglycine dehydrogenase activity [GO:0047865]', 'electron transfer activity [GO:0009055]', 'oxidoreductase activity [GO:0016491]', 'RNA binding [GO:0003723]', 'amino-acid betaine catabolic process [GO:0006579]', 'choline catabolic process [GO:0042426]', 'choline metabolic process [GO:0019695]']	dimethylglycine dehydrogenase activity [GO:0047865]; electron transfer activity [GO:0009055]; oxidoreductase activity [GO:0016491]; RNA binding [GO:0003723]	amino-acid betaine catabolic process [GO:0006579]; choline catabolic process [GO:0042426]; choline metabolic process [GO:0019695]	cytoplasm [GO:0005737]; mitochondrial matrix [GO:0005759]; mitochondrion [GO:0005739]	['GO:0003723', 'GO:0005737', 'GO:0005739', 'GO:0005759', 'GO:0006579', 'GO:0009055', 'GO:0016491', 'GO:0019695', 'GO:0042426', 'GO:0047865']	FALSE
13242	A6NHG9	O5H14_HUMAN	310	58	18.7097	237	3.9	19	7	9	8	23	14	6	31	16	49	15	11	11	8	6	24	17	18	2	16	AFSTCGAHLLSVSLYYGPLAFMYMGSASPQADDQDMMESLFYTVIVPLLNPMIYSLRN	0.09	0.02	0.05	0.02	0.05	0.05	0.02	0.03	0	0.14	0.09	0.03	0.07	0.03	0.02	0.12	0.03	0.05	0	0.09	0.03	0	Olfactory receptor 5H14	FUNCTION: Odorant receptor. {ECO:0000305}.	SUBCELLULAR LOCATION: Cell membrane; Multi-pass membrane protein.	['integral component of membrane [GO:0016021]', 'plasma membrane [GO:0005886]', 'G protein-coupled receptor activity [GO:0004930]', 'odorant binding [GO:0005549]', 'olfactory receptor activity [GO:0004984]']	G protein-coupled receptor activity [GO:0004930]; odorant binding [GO:0005549]; olfactory receptor activity [GO:0004984]		integral component of membrane [GO:0016021]; plasma membrane [GO:0005886]	['GO:0004930', 'GO:0004984', 'GO:0005549', 'GO:0005886', 'GO:0016021']	FALSE
13243	P05154	IPSP_HUMAN	406	58	14.2857	30	3.63	26	2	18	19	25	22	10	15	24	52	14	20	14	23	21	38	20	31	2	10	RVEDLHVGATVAPSSRRDFTFDLYRALASAAPSQSIFFSPVSISMSLAMLSLGAGSST	0.14	0	0.05	0.02	0.07	0.05	0.02	0.03	0	0.1	0.03	0	0.05	0.02	0.07	0.21	0.05	0.07	0	0.02	0.04	0.02	Plasma serine protease inhibitor (Acrosomal serine protease inhibitor) (Plasminogen activator inhibitor 3) (PAI-3) (PAI3) (Protein C inhibitor) (PCI) (Serpin A5)	FUNCTION: Heparin-dependent serine protease inhibitor acting in body fluids and secretions. Inactivates serine proteases by binding irreversibly to their serine activation site. Involved in the regulation of intravascular and extravascular proteolytic activities. Plays hemostatic roles in the blood plasma. Acts as a procoagulant and proinflammatory factor by inhibiting the anticoagulant activated protein C factor as well as the generation of activated protein C factor by the thrombin/thrombomodulin complex. Acts as an anticoagulant factor by inhibiting blood coagulation factors like prothrombin, factor XI, factor Xa, plasma kallikrein and fibrinolytic enzymes such as tissue- and urinary-type plasminogen activators. In seminal plasma, inactivates several serine proteases implicated in the reproductive system. Inhibits the serpin acrosin; indirectly protects component of the male genital tract from being degraded by excessive released acrosin. Inhibits tissue- and urinary-type plasminogen activator, prostate-specific antigen and kallikrein activities; has a control on the sperm motility and fertilization. Inhibits the activated protein C-catalyzed degradation of SEMG1 and SEMG2; regulates the degradation of semenogelin during the process of transfer of spermatozoa from the male reproductive tract into the female tract. In urine, inhibits urinary-type plasminogen activator and kallikrein activities. Inactivates membrane-anchored serine proteases activities such as MPRSS7 and TMPRSS11E. Inhibits urinary-type plasminogen activator-dependent tumor cell invasion and metastasis. May also play a non-inhibitory role in seminal plasma and urine as a hydrophobic hormone carrier by its binding to retinoic acid. {ECO:0000269|PubMed:10340997, ECO:0000269|PubMed:11722589, ECO:0000269|PubMed:14696115, ECO:0000269|PubMed:15140131, ECO:0000269|PubMed:15328353, ECO:0000269|PubMed:15853774, ECO:0000269|PubMed:1725227, ECO:0000269|PubMed:18467335, ECO:0000269|PubMed:2844223, ECO:0000269|PubMed:3501295, ECO:0000269|PubMed:6323392, ECO:0000269|PubMed:7521127, ECO:0000269|PubMed:7548057, ECO:0000269|PubMed:8536714, ECO:0000269|PubMed:8665956, ECO:0000269|PubMed:9473218, ECO:0000269|PubMed:9510955, ECO:0000269|PubMed:9556620}.	SUBCELLULAR LOCATION: Secreted, extracellular space {ECO:0000269|PubMed:1725227, ECO:0000269|PubMed:18467335, ECO:0000269|PubMed:7521127, ECO:0000269|PubMed:8536714, ECO:0000269|PubMed:9510955, ECO:0000269|PubMed:9556620}. Note=Localized on the plasma membrane overlying the acrosomal head of spermatozoa of ependymal spermatozoa and ejaculated sperm. Localized at the equatorial segment of acrosome-reacted spematozoa. Localized in alpha granules in resting platelets and on the external plasma membrane and within the surface-connected cannalicular system in activated platelets.	['acrosomal membrane [GO:0002080]', 'external side of plasma membrane [GO:0009897]', 'extracellular exosome [GO:0070062]', 'extracellular region [GO:0005576]', 'extracellular space [GO:0005615]', 'membrane [GO:0016020]', 'platelet alpha granule [GO:0031091]', 'platelet dense tubular network [GO:0031094]', 'protein C inhibitor-coagulation factor V complex [GO:0097181]', 'protein C inhibitor-coagulation factor Xa complex [GO:0097182]', 'protein C inhibitor-coagulation factor XI complex [GO:0097183]', 'protein C inhibitor-KLK3 complex [GO:0036029]', 'protein C inhibitor-plasma kallikrein complex [GO:0036030]', 'protein C inhibitor-PLAT complex [GO:0036026]', 'protein C inhibitor-PLAU complex [GO:0036027]', 'protein C inhibitor-thrombin complex [GO:0036028]', 'protein C inhibitor-TMPRSS11E complex [GO:0036025]', 'protein C inhibitor-TMPRSS7 complex [GO:0036024]', 'protein-containing complex [GO:0032991]', 'acrosin binding [GO:0032190]', 'glycosaminoglycan binding [GO:0005539]', 'heparin binding [GO:0008201]', 'phosphatidylcholine binding [GO:0031210]', 'protease binding [GO:0002020]', 'retinoic acid binding [GO:0001972]', 'serine-type endopeptidase inhibitor activity [GO:0004867]', 'fusion of sperm to egg plasma membrane involved in single fertilization [GO:0007342]', 'lipid transport [GO:0006869]', 'negative regulation of endopeptidase activity [GO:0010951]', 'negative regulation of hydrolase activity [GO:0051346]', 'seminal vesicle development [GO:0061107]', 'spermatogenesis [GO:0007283]']	acrosin binding [GO:0032190]; glycosaminoglycan binding [GO:0005539]; heparin binding [GO:0008201]; phosphatidylcholine binding [GO:0031210]; protease binding [GO:0002020]; retinoic acid binding [GO:0001972]; serine-type endopeptidase inhibitor activity [GO:0004867]	fusion of sperm to egg plasma membrane involved in single fertilization [GO:0007342]; lipid transport [GO:0006869]; negative regulation of endopeptidase activity [GO:0010951]; negative regulation of hydrolase activity [GO:0051346]; seminal vesicle development [GO:0061107]; spermatogenesis [GO:0007283]	acrosomal membrane [GO:0002080]; external side of plasma membrane [GO:0009897]; extracellular exosome [GO:0070062]; extracellular region [GO:0005576]; extracellular space [GO:0005615]; membrane [GO:0016020]; platelet alpha granule [GO:0031091]; platelet dense tubular network [GO:0031094]; protein C inhibitor-coagulation factor V complex [GO:0097181]; protein C inhibitor-coagulation factor Xa complex [GO:0097182]; protein C inhibitor-coagulation factor XI complex [GO:0097183]; protein C inhibitor-KLK3 complex [GO:0036029]; protein C inhibitor-plasma kallikrein complex [GO:0036030]; protein C inhibitor-PLAT complex [GO:0036026]; protein C inhibitor-PLAU complex [GO:0036027]; protein C inhibitor-thrombin complex [GO:0036028]; protein C inhibitor-TMPRSS11E complex [GO:0036025]; protein C inhibitor-TMPRSS7 complex [GO:0036024]; protein-containing complex [GO:0032991]	['GO:0001972', 'GO:0002020', 'GO:0002080', 'GO:0004867', 'GO:0005539', 'GO:0005576', 'GO:0005615', 'GO:0006869', 'GO:0007283', 'GO:0007342', 'GO:0008201', 'GO:0009897', 'GO:0010951', 'GO:0016020', 'GO:0031091', 'GO:0031094', 'GO:0031210', 'GO:0032190', 'GO:0032991', 'GO:0036024', 'GO:0036025', 'GO:0036026', 'GO:0036027', 'GO:0036028', 'GO:0036029', 'GO:0036030', 'GO:0051346', 'GO:0061107', 'GO:0070062', 'GO:0097181', 'GO:0097182', 'GO:0097183']	FALSE
13244	Q7Z5S9	TM144_HUMAN	345	58	16.8116	88	3.56	30	12	11	6	27	29	7	36	13	38	8	15	14	4	3	27	19	24	11	11	TIGLGLGILIWGSFNALTGWASSRFGWFGLDAEEVSNPLLNYIGAGLSVVSAFIFLFI	0.09	0	0.02	0.03	0.1	0.16	0	0.1	0	0.16	0	0.05	0.02	0	0.02	0.1	0.03	0.05	0.05	0.02	0.02	0	Transmembrane protein 144		SUBCELLULAR LOCATION: Membrane {ECO:0000305}; Multi-pass membrane protein {ECO:0000305}.	['integral component of membrane [GO:0016021]', 'carbohydrate transmembrane transporter activity [GO:0015144]']	carbohydrate transmembrane transporter activity [GO:0015144]		integral component of membrane [GO:0016021]	['GO:0015144', 'GO:0016021']	FALSE
13245	P36404	ARL2_HUMAN	184	58	31.5217	127	3.86	9	3	14	11	6	14	3	14	11	28	4	8	3	8	12	13	10	6	5	2	QDLPGALSSNAIREVLELDSIRSHHWCIQGCSAVTGENLLPGIDWLLDDISSRIFTAD	0.07	0.03	0.1	0.05	0.02	0.07	0.03	0.1	0	0.14	0	0.03	0.03	0.03	0.05	0.12	0.03	0.03	0.03	0	0.03	0.05	ADP-ribosylation factor-like protein 2	FUNCTION: Small GTP-binding protein which cycles between an inactive GDP-bound and an active GTP-bound form, and the rate of cycling is regulated by guanine nucleotide exchange factors (GEF) and GTPase-activating proteins (GAP). GTP-binding protein that does not act as an allosteric activator of the cholera toxin catalytic subunit. Regulates formation of new microtubules and centrosome integrity. Prevents the TBCD-induced microtubule destruction. Participates in association with TBCD, in the disassembly of the apical junction complexes. Antagonizes the effect of TBCD on epithelial cell detachment and tight and adherens junctions disassembly. Together with ARL2, plays a role in the nuclear translocation, retention and transcriptional activity of STAT3. Component of a regulated secretory pathway involved in Ca(2+)-dependent release of acetylcholine. Required for normal progress through the cell cycle (PubMed:10831612, PubMed:16525022, PubMed:18234692, PubMed:18588884, PubMed:20740604). Also regulates mitochondrial integrity and function (PubMed:30945270). {ECO:0000269|PubMed:10831612, ECO:0000269|PubMed:16525022, ECO:0000269|PubMed:18234692, ECO:0000269|PubMed:18588884, ECO:0000269|PubMed:20740604, ECO:0000269|PubMed:30945270}.	SUBCELLULAR LOCATION: Mitochondrion intermembrane space {ECO:0000305|PubMed:30945270}. Cytoplasm, cytoskeleton, microtubule organizing center, centrosome. Nucleus. Cytoplasm. Note=The complex formed with ARL2BP, ARL2 and SLC25A6 is expressed in mitochondria. The complex formed with ARL2BP, ARL2 and SLC25A4 is expressed in mitochondria (By similarity). Not detected in the Golgi, nucleus and on the mitotic spindle. Centrosome-associated throughout the cell cycle. Not detected to interphase microtubules. {ECO:0000250|UniProtKB:O08697}.	['centrosome [GO:0005813]', 'cytoplasm [GO:0005737]', 'cytosol [GO:0005829]', 'focal adhesion [GO:0005925]', 'Golgi apparatus [GO:0005794]', 'lateral plasma membrane [GO:0016328]', 'microtubule cytoskeleton [GO:0015630]', 'mitochondrial intermembrane space [GO:0005758]', 'mitochondrial matrix [GO:0005759]', 'nucleolus [GO:0005730]', 'nucleoplasm [GO:0005654]', 'nucleus [GO:0005634]', 'GDP binding [GO:0019003]', 'GTP binding [GO:0005525]', 'GTPase activity [GO:0003924]', 'GTPase inhibitor activity [GO:0005095]', 'bicellular tight junction assembly [GO:0070830]', 'centrosome cycle [GO:0007098]', 'maintenance of protein location in nucleus [GO:0051457]', 'negative regulation of GTPase activity [GO:0034260]', 'positive regulation of cell-substrate adhesion [GO:0010811]', 'positive regulation of microtubule polymerization [GO:0031116]', 'regulation of microtubule polymerization [GO:0031113]', 'tubulin complex assembly [GO:0007021]']	GDP binding [GO:0019003]; GTPase activity [GO:0003924]; GTPase inhibitor activity [GO:0005095]; GTP binding [GO:0005525]	bicellular tight junction assembly [GO:0070830]; centrosome cycle [GO:0007098]; maintenance of protein location in nucleus [GO:0051457]; negative regulation of GTPase activity [GO:0034260]; positive regulation of cell-substrate adhesion [GO:0010811]; positive regulation of microtubule polymerization [GO:0031116]; regulation of microtubule polymerization [GO:0031113]; tubulin complex assembly [GO:0007021]	centrosome [GO:0005813]; cytoplasm [GO:0005737]; cytosol [GO:0005829]; focal adhesion [GO:0005925]; Golgi apparatus [GO:0005794]; lateral plasma membrane [GO:0016328]; microtubule cytoskeleton [GO:0015630]; mitochondrial intermembrane space [GO:0005758]; mitochondrial matrix [GO:0005759]; nucleolus [GO:0005730]; nucleoplasm [GO:0005654]; nucleus [GO:0005634]	['GO:0003924', 'GO:0005095', 'GO:0005525', 'GO:0005634', 'GO:0005654', 'GO:0005730', 'GO:0005737', 'GO:0005758', 'GO:0005759', 'GO:0005794', 'GO:0005813', 'GO:0005829', 'GO:0005925', 'GO:0007021', 'GO:0007098', 'GO:0010811', 'GO:0015630', 'GO:0016328', 'GO:0019003', 'GO:0031113', 'GO:0031116', 'GO:0034260', 'GO:0051457', 'GO:0070830']	FALSE
13246	Q15831	STK11_HUMAN	433	58	13.3949	330	3.92	26	10	27	31	14	34	10	25	32	39	13	12	28	20	26	24	19	25	3	15	DRWRSMTVVPYLEDLHGADEDEDLFDIEDDIIYTQDFTVPGQVPEEEASHNGQRRGLP	0.03	0	0.16	0.12	0.03	0.07	0.03	0.05	0	0.07	0.02	0.02	0.07	0.05	0.07	0.03	0.05	0.07	0.02	0.03	0.24	0.41	Serine/threonine-protein kinase STK11 (EC 2.7.11.1) (Liver kinase B1) (LKB1) (hLKB1) (Renal carcinoma antigen NY-REN-19)	FUNCTION: Tumor suppressor serine/threonine-protein kinase that controls the activity of AMP-activated protein kinase (AMPK) family members, thereby playing a role in various processes such as cell metabolism, cell polarity, apoptosis and DNA damage response. Acts by phosphorylating the T-loop of AMPK family proteins, thus promoting their activity: phosphorylates PRKAA1, PRKAA2, BRSK1, BRSK2, MARK1, MARK2, MARK3, MARK4, NUAK1, NUAK2, SIK1, SIK2, SIK3 and SNRK but not MELK. Also phosphorylates non-AMPK family proteins such as STRADA, PTEN and possibly p53/TP53. Acts as a key upstream regulator of AMPK by mediating phosphorylation and activation of AMPK catalytic subunits PRKAA1 and PRKAA2 and thereby regulates processes including: inhibition of signaling pathways that promote cell growth and proliferation when energy levels are low, glucose homeostasis in liver, activation of autophagy when cells undergo nutrient deprivation, and B-cell differentiation in the germinal center in response to DNA damage. Also acts as a regulator of cellular polarity by remodeling the actin cytoskeleton. Required for cortical neuron polarization by mediating phosphorylation and activation of BRSK1 and BRSK2, leading to axon initiation and specification. Involved in DNA damage response: interacts with p53/TP53 and recruited to the CDKN1A/WAF1 promoter to participate in transcription activation. Able to phosphorylate p53/TP53; the relevance of such result in vivo is however unclear and phosphorylation may be indirect and mediated by downstream STK11/LKB1 kinase NUAK1. Also acts as a mediator of p53/TP53-dependent apoptosis via interaction with p53/TP53: translocates to the mitochondrion during apoptosis and regulates p53/TP53-dependent apoptosis pathways. Regulates UV radiation-induced DNA damage response mediated by CDKN1A. In association with NUAK1, phosphorylates CDKN1A in response to UV radiation and contributes to its degradation which is necessary for optimal DNA repair (PubMed:25329316). {ECO:0000269|PubMed:11430832, ECO:0000269|PubMed:12805220, ECO:0000269|PubMed:14517248, ECO:0000269|PubMed:14976552, ECO:0000269|PubMed:15016379, ECO:0000269|PubMed:15733851, ECO:0000269|PubMed:15987703, ECO:0000269|PubMed:17108107, ECO:0000269|PubMed:21317932, ECO:0000269|PubMed:25329316}.; FUNCTION: [Isoform 2]: Has a role in spermiogenesis. {ECO:0000250}.	SUBCELLULAR LOCATION: Nucleus. Cytoplasm. Membrane {ECO:0000250}. Mitochondrion. Note=A small fraction localizes at membranes (By similarity). Relocates to the cytoplasm when bound to STRAD (STRADA or STRADB) and CAB39/MO25 (CAB39/MO25alpha or CAB39L/MO25beta). Translocates to the mitochondrion during apoptosis. PTEN promotes cytoplasmic localization. {ECO:0000250}.; SUBCELLULAR LOCATION: [Isoform 2]: Nucleus {ECO:0000269|PubMed:23612973}. Cytoplasm {ECO:0000269|PubMed:23612973}. Note=Predominantly nuclear, but translocates to the cytoplasm in response to metformin or peroxynitrite treatment.	['cytoplasm [GO:0005737]', 'cytosol [GO:0005829]', 'extracellular exosome [GO:0070062]', 'membrane [GO:0016020]', 'mitochondrion [GO:0005739]', 'nucleoplasm [GO:0005654]', 'nucleus [GO:0005634]', 'ATP binding [GO:0005524]', 'LRR domain binding [GO:0030275]', 'magnesium ion binding [GO:0000287]', 'p53 binding [GO:0002039]', 'protein kinase activator activity [GO:0030295]', 'protein serine kinase activity [GO:0106310]', 'protein serine/threonine kinase activity [GO:0004674]', 'protein threonine kinase activity [GO:0106311]', 'activation of protein kinase activity [GO:0032147]', 'anoikis [GO:0043276]', 'autophagy [GO:0006914]', 'axonogenesis [GO:0007409]', 'canonical Wnt signaling pathway [GO:0060070]', 'cell cycle [GO:0007049]', 'cellular response to DNA damage stimulus [GO:0006974]', 'cellular response to UV-B [GO:0071493]', 'dendrite extension [GO:0097484]', 'establishment of cell polarity [GO:0030010]', 'glucose homeostasis [GO:0042593]', 'Golgi localization [GO:0051645]', 'intrinsic apoptotic signaling pathway by p53 class mediator [GO:0072332]', 'negative regulation of canonical Wnt signaling pathway [GO:0090090]', 'negative regulation of cell growth [GO:0030308]', 'negative regulation of cell population proliferation [GO:0008285]', 'negative regulation of cold-induced thermogenesis [GO:0120163]', 'negative regulation of epithelial cell proliferation involved in prostate gland development [GO:0060770]', 'negative regulation of TORC1 signaling [GO:1904262]', 'positive regulation of autophagy [GO:0010508]', 'positive regulation of axonogenesis [GO:0050772]', 'positive regulation of protein localization to nucleus [GO:1900182]', 'positive regulation of transforming growth factor beta receptor signaling pathway [GO:0030511]', 'positive regulation of vesicle transport along microtubule [GO:1901610]', 'positive thymic T cell selection [GO:0045059]', 'protein autophosphorylation [GO:0046777]', 'protein dephosphorylation [GO:0006470]', 'protein phosphorylation [GO:0006468]', 'regulation of cell cycle [GO:0051726]', 'regulation of cell growth [GO:0001558]', 'regulation of dendrite morphogenesis [GO:0048814]', 'regulation of protein kinase B signaling [GO:0051896]', 'regulation of signal transduction by p53 class mediator [GO:1901796]', 'response to ionizing radiation [GO:0010212]', 'spermatogenesis [GO:0007283]', 'T cell receptor signaling pathway [GO:0050852]', 'tissue homeostasis [GO:0001894]', 'vasculature development [GO:0001944]']	ATP binding [GO:0005524]; LRR domain binding [GO:0030275]; magnesium ion binding [GO:0000287]; p53 binding [GO:0002039]; protein kinase activator activity [GO:0030295]; protein serine/threonine kinase activity [GO:0004674]; protein serine kinase activity [GO:0106310]; protein threonine kinase activity [GO:0106311]	activation of protein kinase activity [GO:0032147]; anoikis [GO:0043276]; autophagy [GO:0006914]; axonogenesis [GO:0007409]; canonical Wnt signaling pathway [GO:0060070]; cell cycle [GO:0007049]; cellular response to DNA damage stimulus [GO:0006974]; cellular response to UV-B [GO:0071493]; dendrite extension [GO:0097484]; establishment of cell polarity [GO:0030010]; glucose homeostasis [GO:0042593]; Golgi localization [GO:0051645]; intrinsic apoptotic signaling pathway by p53 class mediator [GO:0072332]; negative regulation of canonical Wnt signaling pathway [GO:0090090]; negative regulation of cell growth [GO:0030308]; negative regulation of cell population proliferation [GO:0008285]; negative regulation of cold-induced thermogenesis [GO:0120163]; negative regulation of epithelial cell proliferation involved in prostate gland development [GO:0060770]; negative regulation of TORC1 signaling [GO:1904262]; positive regulation of autophagy [GO:0010508]; positive regulation of axonogenesis [GO:0050772]; positive regulation of protein localization to nucleus [GO:1900182]; positive regulation of transforming growth factor beta receptor signaling pathway [GO:0030511]; positive regulation of vesicle transport along microtubule [GO:1901610]; positive thymic T cell selection [GO:0045059]; protein autophosphorylation [GO:0046777]; protein dephosphorylation [GO:0006470]; protein phosphorylation [GO:0006468]; regulation of cell cycle [GO:0051726]; regulation of cell growth [GO:0001558]; regulation of dendrite morphogenesis [GO:0048814]; regulation of protein kinase B signaling [GO:0051896]; regulation of signal transduction by p53 class mediator [GO:1901796]; response to ionizing radiation [GO:0010212]; spermatogenesis [GO:0007283]; T cell receptor signaling pathway [GO:0050852]; tissue homeostasis [GO:0001894]; vasculature development [GO:0001944]	cytoplasm [GO:0005737]; cytosol [GO:0005829]; extracellular exosome [GO:0070062]; membrane [GO:0016020]; mitochondrion [GO:0005739]; nucleoplasm [GO:0005654]; nucleus [GO:0005634]	['GO:0000287', 'GO:0001558', 'GO:0001894', 'GO:0001944', 'GO:0002039', 'GO:0004674', 'GO:0005524', 'GO:0005634', 'GO:0005654', 'GO:0005737', 'GO:0005739', 'GO:0005829', 'GO:0006468', 'GO:0006470', 'GO:0006914', 'GO:0006974', 'GO:0007049', 'GO:0007283', 'GO:0007409', 'GO:0008285', 'GO:0010212', 'GO:0010508', 'GO:0016020', 'GO:0030010', 'GO:0030275', 'GO:0030295', 'GO:0030308', 'GO:0030511', 'GO:0032147', 'GO:0042593', 'GO:0043276', 'GO:0045059', 'GO:0046777', 'GO:0048814', 'GO:0050772', 'GO:0050852', 'GO:0051645', 'GO:0051726', 'GO:0051896', 'GO:0060070', 'GO:0060770', 'GO:0070062', 'GO:0071493', 'GO:0072332', 'GO:0090090', 'GO:0097484', 'GO:0106310', 'GO:0106311', 'GO:0120163', 'GO:1900182', 'GO:1901610', 'GO:1901796', 'GO:1904262']	FALSE
13247	P28358	HXD10_HUMAN	340	58	17.0588	1	3.62	16	9	8	30	9	12	3	9	23	24	14	20	27	19	20	41	22	20	3	11	MSFPNSSPAANTFLVDSLISACRSDSFYSSSASMYMPPPSADMGTYGMQTCGLLPSLA	0.1	0.03	0.05	0	0.05	0.05	0	0.02	0	0.09	0.09	0.03	0.1	0.02	0.02	0.22	0.05	0.02	0	0.05	0.4	0.17	Homeobox protein Hox-D10 (Homeobox protein Hox-4D) (Homeobox protein Hox-4E)	FUNCTION: Sequence-specific transcription factor which is part of a developmental regulatory system that provides cells with specific positional identities on the anterior-posterior axis.	SUBCELLULAR LOCATION: Nucleus.	['chromatin [GO:0000785]', 'cytoplasmic ribonucleoprotein granule [GO:0036464]', 'cytosol [GO:0005829]', 'nucleoplasm [GO:0005654]', 'nucleus [GO:0005634]', 'chromatin binding [GO:0003682]', 'DNA-binding transcription activator activity, RNA polymerase II-specific [GO:0001228]', 'DNA-binding transcription factor activity, RNA polymerase II-specific [GO:0000981]', 'RNA polymerase II cis-regulatory region sequence-specific DNA binding [GO:0000978]', 'sequence-specific double-stranded DNA binding [GO:1990837]', 'adult locomotory behavior [GO:0008344]', 'anterior/posterior pattern specification [GO:0009952]', 'embryonic limb morphogenesis [GO:0030326]', 'embryonic skeletal system morphogenesis [GO:0048704]', 'forelimb morphogenesis [GO:0035136]', 'hindlimb morphogenesis [GO:0035137]', 'neuromuscular process [GO:0050905]', 'peripheral nervous system neuron development [GO:0048935]', 'proximal/distal pattern formation [GO:0009954]', 'regulation of transcription by RNA polymerase II [GO:0006357]', 'single fertilization [GO:0007338]', 'skeletal muscle tissue development [GO:0007519]', 'spinal cord motor neuron cell fate specification [GO:0021520]']	chromatin binding [GO:0003682]; DNA-binding transcription activator activity, RNA polymerase II-specific [GO:0001228]; DNA-binding transcription factor activity, RNA polymerase II-specific [GO:0000981]; RNA polymerase II cis-regulatory region sequence-specific DNA binding [GO:0000978]; sequence-specific double-stranded DNA binding [GO:1990837]	adult locomotory behavior [GO:0008344]; anterior/posterior pattern specification [GO:0009952]; embryonic limb morphogenesis [GO:0030326]; embryonic skeletal system morphogenesis [GO:0048704]; forelimb morphogenesis [GO:0035136]; hindlimb morphogenesis [GO:0035137]; neuromuscular process [GO:0050905]; peripheral nervous system neuron development [GO:0048935]; proximal/distal pattern formation [GO:0009954]; regulation of transcription by RNA polymerase II [GO:0006357]; single fertilization [GO:0007338]; skeletal muscle tissue development [GO:0007519]; spinal cord motor neuron cell fate specification [GO:0021520]	chromatin [GO:0000785]; cytoplasmic ribonucleoprotein granule [GO:0036464]; cytosol [GO:0005829]; nucleoplasm [GO:0005654]; nucleus [GO:0005634]	['GO:0000785', 'GO:0000978', 'GO:0000981', 'GO:0001228', 'GO:0003682', 'GO:0005634', 'GO:0005654', 'GO:0005829', 'GO:0006357', 'GO:0007338', 'GO:0007519', 'GO:0008344', 'GO:0009952', 'GO:0009954', 'GO:0021520', 'GO:0030326', 'GO:0035136', 'GO:0035137', 'GO:0036464', 'GO:0048704', 'GO:0048935', 'GO:0050905', 'GO:1990837']	FALSE
13248	Q8N8Q9	NIPA2_HUMAN	360	58	16.1111	211	3.68	27	6	8	16	22	33	8	30	16	48	9	17	10	6	11	30	18	30	5	10	PVLRHPLAWILLLSLIVCVSTQINYLNRALDIFNTSIVTPIYYVFFTTSVLTCSAILF	0.05	0.03	0.02	0	0.07	0	0.02	0.12	0	0.17	0	0.05	0.05	0.02	0.03	0.09	0.1	0.1	0.02	0.05			Magnesium transporter NIPA2 (Non-imprinted in Prader-Willi/Angelman syndrome region protein 2)	FUNCTION: Acts as a selective Mg(2+) transporter. {ECO:0000250}.	SUBCELLULAR LOCATION: Cell membrane {ECO:0000305}; Multi-pass membrane protein {ECO:0000305}. Early endosome {ECO:0000250}. Note=Recruited to the cell membrane in response to low extracellular magnesium. {ECO:0000250}.	['early endosome [GO:0005769]', 'integral component of membrane [GO:0016021]', 'membrane [GO:0016020]', 'plasma membrane [GO:0005886]', 'magnesium ion transmembrane transporter activity [GO:0015095]', 'magnesium ion transport [GO:0015693]']	magnesium ion transmembrane transporter activity [GO:0015095]	magnesium ion transport [GO:0015693]	early endosome [GO:0005769]; integral component of membrane [GO:0016021]; membrane [GO:0016020]; plasma membrane [GO:0005886]	['GO:0005769', 'GO:0005886', 'GO:0015095', 'GO:0015693', 'GO:0016020', 'GO:0016021']	FALSE
13249	Q01629	IFM2_HUMAN	132	58	43.9394	24	4.03	10	3	3	5	6	6	4	11	4	11	7	7	9	6	4	9	8	14	2	3	EEQEVAMLGVPHNPAPPMSTVIHIRSETSVPDHVVWSLFNTLFMNTCCLGFIAFAYSV	0.07	0.03	0.02	0.07	0.07	0.03	0.05	0.05	0	0.07	0.05	0.05	0.09	0.02	0.02	0.09	0.07	0.12	0.02	0.02	0.17	0.05	Interferon-induced transmembrane protein 2 (Dispanin subfamily A member 2c) (DSPA2c) (Interferon-inducible protein 1-8D)	FUNCTION: IFN-induced antiviral protein which inhibits the entry of viruses to the host cell cytoplasm, permitting endocytosis, but preventing subsequent viral fusion and release of viral contents into the cytosol (PubMed:33563656, PubMed:26354436). Active against multiple viruses, including influenza A virus, SARS coronaviruses (SARS-CoV and SARS-CoV-2), Marburg virus (MARV), Ebola virus (EBOV), Dengue virus (DNV), West Nile virus (WNV), human immunodeficiency virus type 1 (HIV-1), hepatitis C virus (HCV) and vesicular stomatitis virus (VSV) (PubMed:33563656, PubMed:26354436, PubMed:33270927, PubMed:33239446). Can inhibit: influenza virus hemagglutinin protein-mediated viral entry, MARV and EBOV GP1,2-mediated viral entry, SARS-CoV and SARS-CoV-2 S protein-mediated viral entry and VSV G protein-mediated viral entry (PubMed:33563656). Induces cell cycle arrest and mediates apoptosis by caspase activation and in p53-independent manner. In hepatocytes, IFITM proteins act in a coordinated manner to restrict HCV infection by targeting the endocytosed HCV virion for lysosomal degradation (PubMed:26354436). IFITM2 and IFITM3 display anti-HCV activity that may complement the anti-HCV activity of IFITM1 by inhibiting the late stages of HCV entry, possibly in a coordinated manner by trapping the virion in the endosomal pathway and targeting it for degradation at the lysosome (PubMed:26354436). {ECO:0000269|PubMed:19544527, ECO:0000269|PubMed:20064371, ECO:0000269|PubMed:20534863, ECO:0000269|PubMed:20943977, ECO:0000269|PubMed:21177806, ECO:0000269|PubMed:21253575, ECO:0000269|PubMed:22479637, ECO:0000269|PubMed:26354436, ECO:0000269|PubMed:33239446, ECO:0000269|PubMed:33270927, ECO:0000269|PubMed:33563656}.	SUBCELLULAR LOCATION: Cell membrane {ECO:0000305|PubMed:33563656}; Single-pass type II membrane protein {ECO:0000305}. Lysosome membrane {ECO:0000269|PubMed:26354436}; Single-pass type II membrane protein {ECO:0000305}. Late endosome membrane {ECO:0000269|PubMed:26354436}; Single-pass type II membrane protein {ECO:0000305}.	['integral component of membrane [GO:0016021]', 'late endosome membrane [GO:0031902]', 'lysosomal membrane [GO:0005765]', 'plasma membrane [GO:0005886]', 'protein-containing complex [GO:0032991]', 'cellular response to interferon-beta [GO:0035458]', 'defense response to virus [GO:0051607]', 'immune response [GO:0006955]', 'negative regulation of viral entry into host cell [GO:0046597]', 'negative regulation of viral genome replication [GO:0045071]', 'response to interferon-alpha [GO:0035455]', 'response to interferon-beta [GO:0035456]', 'response to interferon-gamma [GO:0034341]', 'response to virus [GO:0009615]', 'type I interferon signaling pathway [GO:0060337]']		cellular response to interferon-beta [GO:0035458]; defense response to virus [GO:0051607]; immune response [GO:0006955]; negative regulation of viral entry into host cell [GO:0046597]; negative regulation of viral genome replication [GO:0045071]; response to interferon-alpha [GO:0035455]; response to interferon-beta [GO:0035456]; response to interferon-gamma [GO:0034341]; response to virus [GO:0009615]; type I interferon signaling pathway [GO:0060337]	integral component of membrane [GO:0016021]; late endosome membrane [GO:0031902]; lysosomal membrane [GO:0005765]; plasma membrane [GO:0005886]; protein-containing complex [GO:0032991]	['GO:0005765', 'GO:0005886', 'GO:0006955', 'GO:0009615', 'GO:0016021', 'GO:0031902', 'GO:0032991', 'GO:0034341', 'GO:0035455', 'GO:0035456', 'GO:0035458', 'GO:0045071', 'GO:0046597', 'GO:0051607', 'GO:0060337']	FALSE
13250	Q6PGP7	TTC37_HUMAN	1564	58	3.70844	886	4.02	175	37	76	105	29	76	41	60	126	214	30	66	36	89	56	98	71	79	24	76	MAQSLDPSYLMCWIGQALIAEAVGSYDTMDLFRHTTELNMHTEGALGYAYWVCTTLQD	0.1	0.03	0.07	0.05	0.02	0.07	0.03	0.03	0	0.12	0.07	0.02	0.02	0.05	0.02	0.05	0.1	0.03	0.03	0.07	0.01	0	Tetratricopeptide repeat protein 37 (TPR repeat protein 37) (SKI3 homolog) (Ski3) (Tricho-hepatic-enteric syndrome protein) (Thespin)	FUNCTION: Component of the SKI complex which is thought to be involved in exosome-mediated RNA decay and associates with transcriptionally active genes in a manner dependent on PAF1 complex (PAF1C).	SUBCELLULAR LOCATION: Cytoplasm {ECO:0000269|PubMed:16024656}. Nucleus {ECO:0000269|PubMed:16024656}.	['cytoplasm [GO:0005737]', 'cytosol [GO:0005829]', 'nucleoplasm [GO:0005654]', 'nucleus [GO:0005634]', 'Ski complex [GO:0055087]', 'transcriptionally active chromatin [GO:0035327]', "nuclear-transcribed mRNA catabolic process, exonucleolytic, 3'-5' [GO:0034427]"]		nuclear-transcribed mRNA catabolic process, exonucleolytic, 3'-5' [GO:0034427]	cytoplasm [GO:0005737]; cytosol [GO:0005829]; nucleoplasm [GO:0005654]; nucleus [GO:0005634]; Ski complex [GO:0055087]; transcriptionally active chromatin [GO:0035327]	['GO:0005634', 'GO:0005654', 'GO:0005737', 'GO:0005829', 'GO:0034427', 'GO:0035327', 'GO:0055087']	FALSE
13251	Q9NQ39	RS10L_HUMAN	176	58	32.9545	60	3.82	14	3	6	12	5	13	8	4	14	15	6	4	18	6	19	6	7	9	2	5	EQFAWRHFYWYLTNEGSQYLRDYLHLPPEIVPATLHLPPEIVPATLHRSRPETGRPRP	0.05	0	0.02	0.09	0.03	0.03	0.07	0.03	0	0.12	0	0.02	0.16	0.03	0.1	0.03	0.07	0.03	0.03	0.07	0.51	0.29	Putative 40S ribosomal protein S10-like			['cytosolic small ribosomal subunit [GO:0022627]', 'RNA binding [GO:0003723]', 'structural constituent of ribosome [GO:0003735]']	RNA binding [GO:0003723]; structural constituent of ribosome [GO:0003735]		cytosolic small ribosomal subunit [GO:0022627]	['GO:0003723', 'GO:0003735', 'GO:0022627']	FALSE
13252	P10721	KIT_HUMAN	976	58	5.94262	413	4.01	55	24	53	58	43	55	22	52	66	83	24	54	50	25	40	79	59	78	14	42	PEILTYDRLVNGMLQCVAAGFPEPTIDWYFCPGTEQRCSASVLPVDVQTLNSSGPPFG	0.05	0.05	0.05	0.05	0.05	0.09	0	0.03	0	0.09	0.02	0.03	0.12	0.05	0.03	0.07	0.07	0.09	0.02	0.03	0.07	0	Mast/stem cell growth factor receptor Kit (SCFR) (EC 2.7.10.1) (Piebald trait protein) (PBT) (Proto-oncogene c-Kit) (Tyrosine-protein kinase Kit) (p145 c-kit) (v-kit Hardy-Zuckerman 4 feline sarcoma viral oncogene homolog) (CD antigen CD117)	FUNCTION: Tyrosine-protein kinase that acts as cell-surface receptor for the cytokine KITLG/SCF and plays an essential role in the regulation of cell survival and proliferation, hematopoiesis, stem cell maintenance, gametogenesis, mast cell development, migration and function, and in melanogenesis. In response to KITLG/SCF binding, KIT can activate several signaling pathways. Phosphorylates PIK3R1, PLCG1, SH2B2/APS and CBL. Activates the AKT1 signaling pathway by phosphorylation of PIK3R1, the regulatory subunit of phosphatidylinositol 3-kinase. Activated KIT also transmits signals via GRB2 and activation of RAS, RAF1 and the MAP kinases MAPK1/ERK2 and/or MAPK3/ERK1. Promotes activation of STAT family members STAT1, STAT3, STAT5A and STAT5B. Activation of PLCG1 leads to the production of the cellular signaling molecules diacylglycerol and inositol 1,4,5-trisphosphate. KIT signaling is modulated by protein phosphatases, and by rapid internalization and degradation of the receptor. Activated KIT promotes phosphorylation of the protein phosphatases PTPN6/SHP-1 and PTPRU, and of the transcription factors STAT1, STAT3, STAT5A and STAT5B. Promotes phosphorylation of PIK3R1, CBL, CRK (isoform Crk-II), LYN, MAPK1/ERK2 and/or MAPK3/ERK1, PLCG1, SRC and SHC1. {ECO:0000269|PubMed:10397721, ECO:0000269|PubMed:12444928, ECO:0000269|PubMed:12511554, ECO:0000269|PubMed:12878163, ECO:0000269|PubMed:17904548, ECO:0000269|PubMed:19265199, ECO:0000269|PubMed:21135090, ECO:0000269|PubMed:21640708, ECO:0000269|PubMed:7520444, ECO:0000269|PubMed:9528781}.	SUBCELLULAR LOCATION: [Isoform 1]: Cell membrane; Single-pass type I membrane protein.; SUBCELLULAR LOCATION: [Isoform 2]: Cell membrane; Single-pass type I membrane protein.; SUBCELLULAR LOCATION: [Isoform 3]: Cytoplasm {ECO:0000269|PubMed:20601678}. Note=Detected in the cytoplasm of spermatozoa, especially in the equatorial and subacrosomal region of the sperm head. {ECO:0000269|PubMed:20601678}.	['acrosomal vesicle [GO:0001669]', 'cell-cell junction [GO:0005911]', 'cytoplasmic side of plasma membrane [GO:0009898]', 'external side of plasma membrane [GO:0009897]', 'extracellular space [GO:0005615]', 'fibrillar center [GO:0001650]', 'integral component of plasma membrane [GO:0005887]', 'plasma membrane [GO:0005886]', 'receptor complex [GO:0043235]', 'ATP binding [GO:0005524]', 'cytokine binding [GO:0019955]', 'metal ion binding [GO:0046872]', 'protease binding [GO:0002020]', 'protein homodimerization activity [GO:0042803]', 'protein tyrosine kinase activity [GO:0004713]', 'SH2 domain binding [GO:0042169]', 'stem cell factor receptor activity [GO:0005020]', 'transmembrane receptor protein tyrosine kinase activity [GO:0004714]', 'actin cytoskeleton reorganization [GO:0031532]', 'activation of MAPK activity [GO:0000187]', 'B cell differentiation [GO:0030183]', 'cell chemotaxis [GO:0060326]', 'cellular response to thyroid hormone stimulus [GO:0097067]', 'cytokine-mediated signaling pathway [GO:0019221]', 'detection of mechanical stimulus involved in sensory perception of sound [GO:0050910]', 'digestive tract development [GO:0048565]', 'ectopic germ cell programmed cell death [GO:0035234]', 'embryonic hemopoiesis [GO:0035162]', 'epithelial cell proliferation [GO:0050673]', 'erythrocyte differentiation [GO:0030218]', 'erythropoietin-mediated signaling pathway [GO:0038162]', 'Fc receptor signaling pathway [GO:0038093]', 'germ cell migration [GO:0008354]', 'glycosphingolipid metabolic process [GO:0006687]', 'hematopoietic progenitor cell differentiation [GO:0002244]', 'hematopoietic stem cell migration [GO:0035701]', 'hemopoiesis [GO:0030097]', 'immature B cell differentiation [GO:0002327]', 'inflammatory response [GO:0006954]', 'intracellular signal transduction [GO:0035556]', 'Kit signaling pathway [GO:0038109]', 'lamellipodium assembly [GO:0030032]', 'lymphoid progenitor cell differentiation [GO:0002320]', 'male gonad development [GO:0008584]', 'mast cell chemotaxis [GO:0002551]', 'mast cell degranulation [GO:0043303]', 'mast cell differentiation [GO:0060374]', 'mast cell proliferation [GO:0070662]', 'megakaryocyte development [GO:0035855]', 'melanocyte adhesion [GO:0097326]', 'melanocyte differentiation [GO:0030318]', 'melanocyte migration [GO:0097324]', 'myeloid progenitor cell differentiation [GO:0002318]', 'negative regulation of programmed cell death [GO:0043069]', 'ovarian follicle development [GO:0001541]', 'peptidyl-tyrosine phosphorylation [GO:0018108]', 'pigmentation [GO:0043473]', 'positive regulation of cell migration [GO:0030335]', 'positive regulation of cell population proliferation [GO:0008284]', 'positive regulation of colon smooth muscle contraction [GO:1904343]', 'positive regulation of dendritic cell cytokine production [GO:0002732]', 'positive regulation of DNA-binding transcription factor activity [GO:0051091]', 'positive regulation of kinase activity [GO:0033674]', 'positive regulation of long-term neuronal synaptic plasticity [GO:0048170]', 'positive regulation of MAP kinase activity [GO:0043406]', 'positive regulation of MAPK cascade [GO:0043410]', 'positive regulation of mast cell cytokine production [GO:0032765]', 'positive regulation of Notch signaling pathway [GO:0045747]', 'positive regulation of phosphatidylinositol 3-kinase activity [GO:0043552]', 'positive regulation of phosphatidylinositol 3-kinase signaling [GO:0014068]', 'positive regulation of phospholipase C activity [GO:0010863]', 'positive regulation of pseudopodium assembly [GO:0031274]', 'positive regulation of pyloric antrum smooth muscle contraction [GO:0120072]', 'positive regulation of receptor signaling pathway via JAK-STAT [GO:0046427]', 'positive regulation of small intestine smooth muscle contraction [GO:1904349]', 'positive regulation of tyrosine phosphorylation of STAT protein [GO:0042531]', 'positive regulation of vascular associated smooth muscle cell differentiation [GO:1905065]', 'protein autophosphorylation [GO:0046777]', 'regulation of bile acid metabolic process [GO:1904251]', 'regulation of cell population proliferation [GO:0042127]', 'regulation of cell shape [GO:0008360]', 'response to cadmium ion [GO:0046686]', 'signal transduction [GO:0007165]', 'somatic stem cell division [GO:0048103]', 'somatic stem cell population maintenance [GO:0035019]', 'spermatid development [GO:0007286]', 'spermatogenesis [GO:0007283]', 'stem cell differentiation [GO:0048863]', 'stem cell population maintenance [GO:0019827]', 'T cell differentiation [GO:0030217]', 'tongue development [GO:0043586]', 'transmembrane receptor protein tyrosine kinase signaling pathway [GO:0007169]', 'visual learning [GO:0008542]']	ATP binding [GO:0005524]; cytokine binding [GO:0019955]; metal ion binding [GO:0046872]; protease binding [GO:0002020]; protein homodimerization activity [GO:0042803]; protein tyrosine kinase activity [GO:0004713]; SH2 domain binding [GO:0042169]; stem cell factor receptor activity [GO:0005020]; transmembrane receptor protein tyrosine kinase activity [GO:0004714]	actin cytoskeleton reorganization [GO:0031532]; activation of MAPK activity [GO:0000187]; B cell differentiation [GO:0030183]; cell chemotaxis [GO:0060326]; cellular response to thyroid hormone stimulus [GO:0097067]; cytokine-mediated signaling pathway [GO:0019221]; detection of mechanical stimulus involved in sensory perception of sound [GO:0050910]; digestive tract development [GO:0048565]; ectopic germ cell programmed cell death [GO:0035234]; embryonic hemopoiesis [GO:0035162]; epithelial cell proliferation [GO:0050673]; erythrocyte differentiation [GO:0030218]; erythropoietin-mediated signaling pathway [GO:0038162]; Fc receptor signaling pathway [GO:0038093]; germ cell migration [GO:0008354]; glycosphingolipid metabolic process [GO:0006687]; hematopoietic progenitor cell differentiation [GO:0002244]; hematopoietic stem cell migration [GO:0035701]; hemopoiesis [GO:0030097]; immature B cell differentiation [GO:0002327]; inflammatory response [GO:0006954]; intracellular signal transduction [GO:0035556]; Kit signaling pathway [GO:0038109]; lamellipodium assembly [GO:0030032]; lymphoid progenitor cell differentiation [GO:0002320]; male gonad development [GO:0008584]; mast cell chemotaxis [GO:0002551]; mast cell degranulation [GO:0043303]; mast cell differentiation [GO:0060374]; mast cell proliferation [GO:0070662]; megakaryocyte development [GO:0035855]; melanocyte adhesion [GO:0097326]; melanocyte differentiation [GO:0030318]; melanocyte migration [GO:0097324]; myeloid progenitor cell differentiation [GO:0002318]; negative regulation of programmed cell death [GO:0043069]; ovarian follicle development [GO:0001541]; peptidyl-tyrosine phosphorylation [GO:0018108]; pigmentation [GO:0043473]; positive regulation of cell migration [GO:0030335]; positive regulation of cell population proliferation [GO:0008284]; positive regulation of colon smooth muscle contraction [GO:1904343]; positive regulation of dendritic cell cytokine production [GO:0002732]; positive regulation of DNA-binding transcription factor activity [GO:0051091]; positive regulation of kinase activity [GO:0033674]; positive regulation of long-term neuronal synaptic plasticity [GO:0048170]; positive regulation of MAPK cascade [GO:0043410]; positive regulation of MAP kinase activity [GO:0043406]; positive regulation of mast cell cytokine production [GO:0032765]; positive regulation of Notch signaling pathway [GO:0045747]; positive regulation of phosphatidylinositol 3-kinase activity [GO:0043552]; positive regulation of phosphatidylinositol 3-kinase signaling [GO:0014068]; positive regulation of phospholipase C activity [GO:0010863]; positive regulation of pseudopodium assembly [GO:0031274]; positive regulation of pyloric antrum smooth muscle contraction [GO:0120072]; positive regulation of receptor signaling pathway via JAK-STAT [GO:0046427]; positive regulation of small intestine smooth muscle contraction [GO:1904349]; positive regulation of tyrosine phosphorylation of STAT protein [GO:0042531]; positive regulation of vascular associated smooth muscle cell differentiation [GO:1905065]; protein autophosphorylation [GO:0046777]; regulation of bile acid metabolic process [GO:1904251]; regulation of cell population proliferation [GO:0042127]; regulation of cell shape [GO:0008360]; response to cadmium ion [GO:0046686]; signal transduction [GO:0007165]; somatic stem cell division [GO:0048103]; somatic stem cell population maintenance [GO:0035019]; spermatid development [GO:0007286]; spermatogenesis [GO:0007283]; stem cell differentiation [GO:0048863]; stem cell population maintenance [GO:0019827]; T cell differentiation [GO:0030217]; tongue development [GO:0043586]; transmembrane receptor protein tyrosine kinase signaling pathway [GO:0007169]; visual learning [GO:0008542]	acrosomal vesicle [GO:0001669]; cell-cell junction [GO:0005911]; cytoplasmic side of plasma membrane [GO:0009898]; external side of plasma membrane [GO:0009897]; extracellular space [GO:0005615]; fibrillar center [GO:0001650]; integral component of plasma membrane [GO:0005887]; plasma membrane [GO:0005886]; receptor complex [GO:0043235]	['GO:0000187', 'GO:0001541', 'GO:0001650', 'GO:0001669', 'GO:0002020', 'GO:0002244', 'GO:0002318', 'GO:0002320', 'GO:0002327', 'GO:0002551', 'GO:0002732', 'GO:0004713', 'GO:0004714', 'GO:0005020', 'GO:0005524', 'GO:0005615', 'GO:0005886', 'GO:0005887', 'GO:0005911', 'GO:0006687', 'GO:0006954', 'GO:0007165', 'GO:0007169', 'GO:0007283', 'GO:0007286', 'GO:0008284', 'GO:0008354', 'GO:0008360', 'GO:0008542', 'GO:0008584', 'GO:0009897', 'GO:0009898', 'GO:0010863', 'GO:0014068', 'GO:0018108', 'GO:0019221', 'GO:0019827', 'GO:0019955', 'GO:0030032', 'GO:0030097', 'GO:0030183', 'GO:0030217', 'GO:0030218', 'GO:0030318', 'GO:0030335', 'GO:0031274', 'GO:0031532', 'GO:0032765', 'GO:0033674', 'GO:0035019', 'GO:0035162', 'GO:0035234', 'GO:0035556', 'GO:0035701', 'GO:0035855', 'GO:0038093', 'GO:0038109', 'GO:0038162', 'GO:0042127', 'GO:0042169', 'GO:0042531', 'GO:0042803', 'GO:0043069', 'GO:0043235', 'GO:0043303', 'GO:0043406', 'GO:0043410', 'GO:0043473', 'GO:0043552', 'GO:0043586', 'GO:0045747', 'GO:0046427', 'GO:0046686', 'GO:0046777', 'GO:0046872', 'GO:0048103', 'GO:0048170', 'GO:0048565', 'GO:0048863', 'GO:0050673', 'GO:0050910', 'GO:0051091', 'GO:0060326', 'GO:0060374', 'GO:0070662', 'GO:0097067', 'GO:0097324', 'GO:0097326', 'GO:0120072', 'GO:1904251', 'GO:1904343', 'GO:1904349', 'GO:1905065']	FALSE
13253	Q30154	DRB5_HUMAN	266	58	21.8045	169	3.86	12	5	11	18	14	23	8	4	9	27	5	9	11	14	18	19	18	26	4	11	AGVVSTGLIQNGDWTFQTLVMLETVPRSGEVYTCQVEHPSVTSPLTVEWRAQSESAQS	0.05	0.02	0.02	0.09	0.02	0.07	0.02	0.02	0	0.07	0.02	0.02	0.05	0.09	0.03	0.12	0.12	0.14	0.03	0.02	0.05	0	HLA class II histocompatibility antigen, DR beta 5 chain (DR beta-5) (DR2-beta-2) (Dw2) (MHC class II antigen DRB5)	FUNCTION: Binds peptides derived from antigens that access the endocytic route of antigen presenting cells (APC) and presents them on the cell surface for recognition by the CD4 T-cells. The peptide binding cleft accommodates peptides of 10-30 residues. The peptides presented by MHC class II molecules are generated mostly by degradation of proteins that access the endocytic route, where they are processed by lysosomal proteases and other hydrolases. Exogenous antigens that have been endocytosed by the APC are thus readily available for presentation via MHC II molecules, and for this reason this antigen presentation pathway is usually referred to as exogenous. As membrane proteins on their way to degradation in lysosomes as part of their normal turn-over are also contained in the endosomal/lysosomal compartments, exogenous antigens must compete with those derived from endogenous components. Autophagy is also a source of endogenous peptides, autophagosomes constitutively fuse with MHC class II loading compartments. In addition to APCs, other cells of the gastrointestinal tract, such as epithelial cells, express MHC class II molecules and CD74 and act as APCs, which is an unusual trait of the GI tract. To produce a MHC class II molecule that presents an antigen, three MHC class II molecules (heterodimers of an alpha and a beta chain) associate with a CD74 trimer in the ER to form a heterononamer. Soon after the entry of this complex into the endosomal/lysosomal system where antigen processing occurs, CD74 undergoes a sequential degradation by various proteases, including CTSS and CTSL, leaving a small fragment termed CLIP (class-II-associated invariant chain peptide). The removal of CLIP is facilitated by HLA-DM via direct binding to the alpha-beta-CLIP complex so that CLIP is released. HLA-DM stabilizes MHC class II molecules until primary high affinity antigenic peptides are bound. The MHC II molecule bound to a peptide is then transported to the cell membrane surface. In B-cells, the interaction between HLA-DM and MHC class II molecules is regulated by HLA-DO. Primary dendritic cells (DCs) also to express HLA-DO. Lysosomal microenvironment has been implicated in the regulation of antigen loading into MHC II molecules, increased acidification produces increased proteolysis and efficient peptide loading.	SUBCELLULAR LOCATION: Cell membrane {ECO:0000269|PubMed:18305173}; Single-pass type I membrane protein {ECO:0000269|PubMed:18305173, ECO:0000305}. Endoplasmic reticulum membrane {ECO:0000269|PubMed:18305173}; Single-pass type I membrane protein {ECO:0000269|PubMed:18305173, ECO:0000305}. Golgi apparatus, trans-Golgi network membrane {ECO:0000269|PubMed:18305173}; Single-pass type I membrane protein {ECO:0000269|PubMed:18305173, ECO:0000305}. Endosome membrane {ECO:0000269|PubMed:18305173}; Single-pass type I membrane protein {ECO:0000269|PubMed:18305173, ECO:0000305}. Lysosome membrane {ECO:0000269|PubMed:18305173}; Single-pass type I membrane protein {ECO:0000269|PubMed:18305173, ECO:0000305}. Late endosome membrane {ECO:0000269|PubMed:18305173}; Single-pass type I membrane protein {ECO:0000269|PubMed:18305173, ECO:0000305}. Note=The MHC class II complex transits through a number of intracellular compartments in the endocytic pathway until it reaches the cell membrane for antigen presentation.	['clathrin-coated endocytic vesicle membrane [GO:0030669]', 'endocytic vesicle membrane [GO:0030666]', 'ER to Golgi transport vesicle membrane [GO:0012507]', 'extracellular exosome [GO:0070062]', 'Golgi membrane [GO:0000139]', 'integral component of lumenal side of endoplasmic reticulum membrane [GO:0071556]', 'late endosome membrane [GO:0031902]', 'lysosomal membrane [GO:0005765]', 'MHC class II protein complex [GO:0042613]', 'plasma membrane [GO:0005886]', 'trans-Golgi network membrane [GO:0032588]', 'transport vesicle membrane [GO:0030658]', 'peptide antigen binding [GO:0042605]', 'adaptive immune response [GO:0002250]', 'antigen processing and presentation of peptide or polysaccharide antigen via MHC class II [GO:0002504]']	peptide antigen binding [GO:0042605]	adaptive immune response [GO:0002250]; antigen processing and presentation of peptide or polysaccharide antigen via MHC class II [GO:0002504]	clathrin-coated endocytic vesicle membrane [GO:0030669]; endocytic vesicle membrane [GO:0030666]; ER to Golgi transport vesicle membrane [GO:0012507]; extracellular exosome [GO:0070062]; Golgi membrane [GO:0000139]; integral component of lumenal side of endoplasmic reticulum membrane [GO:0071556]; late endosome membrane [GO:0031902]; lysosomal membrane [GO:0005765]; MHC class II protein complex [GO:0042613]; plasma membrane [GO:0005886]; trans-Golgi network membrane [GO:0032588]; transport vesicle membrane [GO:0030658]	['GO:0000139', 'GO:0002250', 'GO:0002504', 'GO:0005765', 'GO:0005886', 'GO:0012507', 'GO:0030658', 'GO:0030666', 'GO:0030669', 'GO:0031902', 'GO:0032588', 'GO:0042605', 'GO:0042613', 'GO:0070062', 'GO:0071556']	FALSE
13254	Q6PG37	ZN790_HUMAN	636	58	9.1195	1	3.9	20	38	19	60	38	42	45	28	63	38	8	23	15	36	37	46	38	13	8	21	MAHLMMFRDVAVDFSQEEWECLDLEQRDLYRDVMLENYSNMVSLGFCIYQPEAFSLLE	0.05	0.03	0.09	0.12	0.07	0.02	0.02	0.02	0	0.14	0.09	0.03	0.02	0.05	0.05	0.07	0	0.07	0.02	0.05	0.06	0.07	Zinc finger protein 790	FUNCTION: May be involved in transcriptional regulation.	SUBCELLULAR LOCATION: Nucleus {ECO:0000305}.	['nucleus [GO:0005634]', 'DNA-binding transcription factor activity, RNA polymerase II-specific [GO:0000981]', 'metal ion binding [GO:0046872]', 'RNA polymerase II cis-regulatory region sequence-specific DNA binding [GO:0000978]', 'regulation of transcription by RNA polymerase II [GO:0006357]']	DNA-binding transcription factor activity, RNA polymerase II-specific [GO:0000981]; metal ion binding [GO:0046872]; RNA polymerase II cis-regulatory region sequence-specific DNA binding [GO:0000978]	regulation of transcription by RNA polymerase II [GO:0006357]	nucleus [GO:0005634]	['GO:0000978', 'GO:0000981', 'GO:0005634', 'GO:0006357', 'GO:0046872']	FALSE
13255	Q8N2F6	ARM10_HUMAN	343	58	16.9096	177	3.83	25	6	13	23	8	28	9	23	17	48	4	21	9	18	15	24	20	22	3	7	IYISQVCEDVFSGPLNSAVQLAGLTLLTNMTVTNDHQHMLHSYITDLFQVLLTGNGNT	0.03	0.02	0.05	0.02	0.03	0.07	0.05	0.05	0	0.16	0.03	0.09	0.02	0.07	0	0.07	0.12	0.09	0	0.03	0.19	0	Armadillo repeat-containing protein 10 (Splicing variant involved in hepatocarcinogenesis protein)	FUNCTION: May play a role in cell survival and cell growth. May suppress the transcriptional activity of p53/TP53. {ECO:0000269|PubMed:12839973, ECO:0000269|PubMed:17904127}.	SUBCELLULAR LOCATION: Endoplasmic reticulum membrane {ECO:0000269|PubMed:12839973}; Single-pass membrane protein {ECO:0000269|PubMed:12839973}.	['endoplasmic reticulum [GO:0005783]', 'endoplasmic reticulum membrane [GO:0005789]', 'integral component of membrane [GO:0016021]', 'mitochondrion [GO:0005739]', 'DNA binding domain binding [GO:0050692]', 'p53 binding [GO:0002039]', 'negative regulation of apoptotic process [GO:0043066]', 'negative regulation of intrinsic apoptotic signaling pathway by p53 class mediator [GO:1902254]', 'positive regulation of growth rate [GO:0040010]', 'regulation of growth [GO:0040008]']	DNA binding domain binding [GO:0050692]; p53 binding [GO:0002039]	negative regulation of apoptotic process [GO:0043066]; negative regulation of intrinsic apoptotic signaling pathway by p53 class mediator [GO:1902254]; positive regulation of growth rate [GO:0040010]; regulation of growth [GO:0040008]	endoplasmic reticulum [GO:0005783]; endoplasmic reticulum membrane [GO:0005789]; integral component of membrane [GO:0016021]; mitochondrion [GO:0005739]	['GO:0002039', 'GO:0005739', 'GO:0005783', 'GO:0005789', 'GO:0016021', 'GO:0040008', 'GO:0040010', 'GO:0043066', 'GO:0050692', 'GO:1902254']	FALSE
13256	Q9P0V3	SH3B4_HUMAN	963	58	6.02285	79	3.9	53	17	52	53	39	52	19	37	63	107	16	46	61	42	44	89	58	75	15	25	GDHLYVLDTSGGEWWYAHNTTEMGYIPSSYVQPLNYRNSTLSDSGMIDNLPDSPDEVA	0.03	0	0.1	0.05	0	0.09	0.03	0.03	0	0.09	0.03	0.07	0.07	0.02	0.02	0.12	0.07	0.05	0.03	0.09	0.14	0.21	SH3 domain-binding protein 4 (EH-binding protein 10) (Transferrin receptor-trafficking protein)	FUNCTION: May function in transferrin receptor internalization at the plasma membrane through a cargo-specific control of clathrin-mediated endocytosis. Alternatively, may act as a negative regulator of the amino acid-induced TOR signaling by inhibiting the formation of active Rag GTPase complexes. Preferentially binds inactive Rag GTPase complexes and prevents their interaction with the mTORC1 complex inhibiting its relocalization to lysosomes and its activation. Thereby, may indirectly regulate cell growth, proliferation and autophagy. {ECO:0000269|PubMed:16325581, ECO:0000269|PubMed:22575674}.	SUBCELLULAR LOCATION: Membrane, clathrin-coated pit. Cytoplasmic vesicle, clathrin-coated vesicle. Nucleus {ECO:0000305}. Note=Specifically associated with transferrin receptor-containing clathrin-coated pits and clathrin-coated vesicles. May also localize to the nucleus.	['clathrin-coated pit [GO:0005905]', 'clathrin-coated vesicle [GO:0030136]', 'cytoplasm [GO:0005737]', 'extracellular exosome [GO:0070062]', 'nucleus [GO:0005634]', 'GDP-dissociation inhibitor activity [GO:0005092]', 'identical protein binding [GO:0042802]', 'small GTPase binding [GO:0031267]', 'cellular response to amino acid stimulus [GO:0071230]', 'endocytosis [GO:0006897]', 'negative regulation of cell growth [GO:0030308]', 'negative regulation of cell population proliferation [GO:0008285]', 'negative regulation of GTPase activity [GO:0034260]', 'negative regulation of TOR signaling [GO:0032007]', 'positive regulation of autophagy [GO:0010508]', 'protein localization to lysosome [GO:0061462]', 'regulation of catalytic activity [GO:0050790]']	GDP-dissociation inhibitor activity [GO:0005092]; identical protein binding [GO:0042802]; small GTPase binding [GO:0031267]	cellular response to amino acid stimulus [GO:0071230]; endocytosis [GO:0006897]; negative regulation of cell growth [GO:0030308]; negative regulation of cell population proliferation [GO:0008285]; negative regulation of GTPase activity [GO:0034260]; negative regulation of TOR signaling [GO:0032007]; positive regulation of autophagy [GO:0010508]; protein localization to lysosome [GO:0061462]; regulation of catalytic activity [GO:0050790]	clathrin-coated pit [GO:0005905]; clathrin-coated vesicle [GO:0030136]; cytoplasm [GO:0005737]; extracellular exosome [GO:0070062]; nucleus [GO:0005634]	['GO:0005092', 'GO:0005634', 'GO:0005737', 'GO:0005905', 'GO:0006897', 'GO:0008285', 'GO:0010508', 'GO:0030136', 'GO:0030308', 'GO:0031267', 'GO:0032007', 'GO:0034260', 'GO:0042802', 'GO:0050790', 'GO:0061462', 'GO:0070062', 'GO:0071230']	FALSE
13257	Q9Y233	PDE10_HUMAN	779	58	7.44544	329	3.9	51	22	37	58	32	42	24	52	48	79	20	34	27	32	36	52	46	48	10	29	GIAGQVARTGEVLNIPDAYADPRFNREVDLYTGYTTRNILCMPIVSRGSVIGVVQMVN	0.07	0.02	0.05	0.03	0.02	0.1	0	0.09	0	0.05	0.03	0.07	0.05	0.03	0.09	0.03	0.07	0.14	0	0.05	0.07	0	cAMP and cAMP-inhibited cGMP 3',5'-cyclic phosphodiesterase 10A (EC 3.1.4.17)	FUNCTION: Plays a role in signal transduction by regulating the intracellular concentration of cyclic nucleotides. Can hydrolyze both cAMP and cGMP, but has higher affinity for cAMP and is more efficient with cAMP as substrate. May play a critical role in regulating cAMP and cGMP levels in the striatum, a region of the brain that contributes to the control of movement and cognition. {ECO:0000250|UniProtKB:Q8CA95, ECO:0000269|PubMed:17389385}.	SUBCELLULAR LOCATION: Cytoplasm. Note=Located mostly to soluble cellular fractions.	['cytosol [GO:0005829]', "3',5'-cyclic-AMP phosphodiesterase activity [GO:0004115]", "3',5'-cyclic-GMP phosphodiesterase activity [GO:0047555]", "3',5'-cyclic-nucleotide phosphodiesterase activity [GO:0004114]", 'cAMP binding [GO:0030552]', 'cGMP binding [GO:0030553]', 'cGMP-stimulated cyclic-nucleotide phosphodiesterase activity [GO:0004118]', 'metal ion binding [GO:0046872]', 'cAMP catabolic process [GO:0006198]', 'cGMP catabolic process [GO:0046069]', 'negative regulation of cGMP-mediated signaling [GO:0010754]', 'signal transduction [GO:0007165]']	3',5'-cyclic-AMP phosphodiesterase activity [GO:0004115]; 3',5'-cyclic-GMP phosphodiesterase activity [GO:0047555]; 3',5'-cyclic-nucleotide phosphodiesterase activity [GO:0004114]; cAMP binding [GO:0030552]; cGMP binding [GO:0030553]; cGMP-stimulated cyclic-nucleotide phosphodiesterase activity [GO:0004118]; metal ion binding [GO:0046872]	cAMP catabolic process [GO:0006198]; cGMP catabolic process [GO:0046069]; negative regulation of cGMP-mediated signaling [GO:0010754]; signal transduction [GO:0007165]	cytosol [GO:0005829]	['GO:0004114', 'GO:0004115', 'GO:0004118', 'GO:0005829', 'GO:0006198', 'GO:0007165', 'GO:0010754', 'GO:0030552', 'GO:0030553', 'GO:0046069', 'GO:0046872', 'GO:0047555']	FALSE
13258	Q6PDA7	SG11A_HUMAN	123	58	47.1545	1	3.6	10	2	2	5	7	10	6	2	3	17	1	3	11	7	12	8	6	6	2	3	MRQRLLPSVTSLLLVALLFPGSSQARHVNHSATEALGELRERAPGQGTNGFQLLRHAV	0.1	0	0	0.05	0.03	0.09	0.05	0	0	0.19	0.02	0.03	0.05	0.07	0.1	0.09	0.05	0.07	0	0	0.08	0.17	Sperm-associated antigen 11A (Human epididymis-specific protein 2) (He2) (Protein EP2) (Sperm antigen HE2)	FUNCTION: May have antimicrobial activity. May also play a role sperm maturation, storage, and protection. {ECO:0000250|UniProtKB:Q8VBV2}.	SUBCELLULAR LOCATION: Secreted.	['extracellular region [GO:0005576]', 'antimicrobial humoral immune response mediated by antimicrobial peptide [GO:0061844]', 'defense response to bacterium [GO:0042742]']		antimicrobial humoral immune response mediated by antimicrobial peptide [GO:0061844]; defense response to bacterium [GO:0042742]	extracellular region [GO:0005576]	['GO:0005576', 'GO:0042742', 'GO:0061844']	FALSE
13259	P49406	RM19_HUMAN	292	58	19.863	1	3.62	20	5	11	23	13	16	4	19	21	22	8	8	26	16	25	15	9	19	6	6	MAACIAAGHWAAMGLGRSFQAARTLLPPPASIACRVHAGPVRQQSTGPSEPGAFQPPP	0.21	0.03	0	0.02	0.03	0.1	0.03	0.03	0	0.05	0.03	0	0.16	0.07	0.07	0.07	0.03	0.03	0.02	0	0.17	0.4	39S ribosomal protein L19, mitochondrial (L19mt) (MRP-L19) (39S ribosomal protein L15, mitochondrial) (L15mt) (MRP-L15) (Mitochondrial large ribosomal subunit protein bL19m)		SUBCELLULAR LOCATION: Mitochondrion {ECO:0000269|PubMed:10600119, ECO:0000269|PubMed:11543634, ECO:0000269|PubMed:25278503, ECO:0000269|PubMed:25838379, ECO:0000269|PubMed:28892042}.	['mitochondrial inner membrane [GO:0005743]', 'mitochondrial large ribosomal subunit [GO:0005762]', 'mitochondrion [GO:0005739]', 'nucleus [GO:0005634]', 'structural constituent of ribosome [GO:0003735]', 'translation [GO:0006412]']	structural constituent of ribosome [GO:0003735]	translation [GO:0006412]	mitochondrial inner membrane [GO:0005743]; mitochondrial large ribosomal subunit [GO:0005762]; mitochondrion [GO:0005739]; nucleus [GO:0005634]	['GO:0003735', 'GO:0005634', 'GO:0005739', 'GO:0005743', 'GO:0005762', 'GO:0006412']	FALSE
13260	P33151	CADH5_HUMAN	784	58	7.39796	324	3.86	56	6	61	52	29	49	23	48	42	56	15	34	43	31	40	47	56	62	5	29	PLDYEYIQQYSFIVEATDPTIDLRYMSPPAGNRAQVIINITDVDEPPIFQQPFYHFQL	0.05	0	0.09	0.05	0.07	0.02	0.02	0.12	0	0.05	0.02	0.03	0.12	0.1	0.03	0.03	0.05	0.05	0	0.09	0.21	0	Cadherin-5 (7B4 antigen) (Vascular endothelial cadherin) (VE-cadherin) (CD antigen CD144)	FUNCTION: Cadherins are calcium-dependent cell adhesion proteins (By similarity). They preferentially interact with themselves in a homophilic manner in connecting cells; cadherins may thus contribute to the sorting of heterogeneous cell types (PubMed:21269602). This cadherin may play a important role in endothelial cell biology through control of the cohesion and organization of the intercellular junctions (By similarity). It associates with alpha-catenin forming a link to the cytoskeleton (PubMed:10861224). Acts in concert with KRIT1 and PALS1 to establish and maintain correct endothelial cell polarity and vascular lumen (By similarity). These effects are mediated by recruitment and activation of the Par polarity complex and RAP1B (PubMed:20332120). Required for activation of PRKCZ and for the localization of phosphorylated PRKCZ, PARD3, TIAM1 and RAP1B to the cell junction (PubMed:20332120). {ECO:0000250|UniProtKB:P55284, ECO:0000250|UniProtKB:Q8AYD0, ECO:0000269|PubMed:10861224, ECO:0000269|PubMed:20332120, ECO:0000269|PubMed:21269602}.	SUBCELLULAR LOCATION: Cell junction {ECO:0000269|PubMed:20332120, ECO:0000269|PubMed:21183689}. Cell membrane {ECO:0000269|PubMed:15980433, ECO:0000305|PubMed:20332120}; Single-pass type I membrane protein {ECO:0000305|PubMed:20332120}. Note=Found at cell-cell boundaries and probably at cell-matrix boundaries. KRIT1 and CDH5 reciprocally regulate their localization to endothelial cell-cell junctions. {ECO:0000269|PubMed:20332120}.	['adherens junction [GO:0005912]', 'bicellular tight junction [GO:0005923]', 'catenin complex [GO:0016342]', 'cell junction [GO:0030054]', 'cell surface [GO:0009986]', 'cell-cell junction [GO:0005911]', 'external side of plasma membrane [GO:0009897]', 'integral component of membrane [GO:0016021]', 'membrane [GO:0016020]', 'nuclear membrane [GO:0031965]', 'nucleoplasm [GO:0005654]', 'plasma membrane [GO:0005886]', 'beta-catenin binding [GO:0008013]', 'BMP receptor binding [GO:0070700]', 'cadherin binding [GO:0045296]', 'calcium ion binding [GO:0005509]', 'fibrinogen binding [GO:0070051]', 'protein phosphatase binding [GO:0019903]', 'protein tyrosine kinase binding [GO:1990782]', 'signaling receptor binding [GO:0005102]', 'transmembrane transporter binding [GO:0044325]', 'vascular endothelial growth factor receptor 2 binding [GO:0043184]', 'adherens junction organization [GO:0034332]', 'bicellular tight junction assembly [GO:0070830]', 'blood vessel endothelial cell migration [GO:0043534]', 'blood vessel maturation [GO:0001955]', 'calcium-dependent cell-cell adhesion via plasma membrane cell adhesion molecules [GO:0016339]', 'cell morphogenesis [GO:0000902]', 'cell-cell adhesion [GO:0098609]', 'cell-cell adhesion mediated by cadherin [GO:0044331]', 'cell-cell adhesion via plasma-membrane adhesion molecules [GO:0098742]', 'cell-cell junction assembly [GO:0007043]', 'cellular calcium ion homeostasis [GO:0006874]', 'homophilic cell adhesion via plasma membrane adhesion molecules [GO:0007156]', 'maintenance of blood-brain barrier [GO:0035633]', 'negative regulation of cell population proliferation [GO:0008285]', 'negative regulation of endothelial cell apoptotic process [GO:2000352]', 'negative regulation of inflammatory response [GO:0050728]', 'negative regulation of microtubule polymerization [GO:0031115]', 'positive regulation of angiogenesis [GO:0045766]', 'positive regulation of BMP signaling pathway [GO:0030513]', 'positive regulation of cell migration [GO:0030335]', 'positive regulation of establishment of endothelial barrier [GO:1903142]', 'positive regulation of gene expression [GO:0010628]', 'positive regulation of protein dephosphorylation [GO:0035307]', 'positive regulation of protein-containing complex assembly [GO:0031334]', 'protein localization to bicellular tight junction [GO:1902396]', 'regulation of establishment of cell polarity [GO:2000114]', 'regulation of protein phosphorylation [GO:0001932]', 'regulation of vascular permeability [GO:0043114]', 'transforming growth factor beta receptor signaling pathway [GO:0007179]', 'vasculature development [GO:0001944]']	beta-catenin binding [GO:0008013]; BMP receptor binding [GO:0070700]; cadherin binding [GO:0045296]; calcium ion binding [GO:0005509]; fibrinogen binding [GO:0070051]; protein phosphatase binding [GO:0019903]; protein tyrosine kinase binding [GO:1990782]; signaling receptor binding [GO:0005102]; transmembrane transporter binding [GO:0044325]; vascular endothelial growth factor receptor 2 binding [GO:0043184]	adherens junction organization [GO:0034332]; bicellular tight junction assembly [GO:0070830]; blood vessel endothelial cell migration [GO:0043534]; blood vessel maturation [GO:0001955]; calcium-dependent cell-cell adhesion via plasma membrane cell adhesion molecules [GO:0016339]; cell-cell adhesion [GO:0098609]; cell-cell adhesion mediated by cadherin [GO:0044331]; cell-cell adhesion via plasma-membrane adhesion molecules [GO:0098742]; cell-cell junction assembly [GO:0007043]; cell morphogenesis [GO:0000902]; cellular calcium ion homeostasis [GO:0006874]; homophilic cell adhesion via plasma membrane adhesion molecules [GO:0007156]; maintenance of blood-brain barrier [GO:0035633]; negative regulation of cell population proliferation [GO:0008285]; negative regulation of endothelial cell apoptotic process [GO:2000352]; negative regulation of inflammatory response [GO:0050728]; negative regulation of microtubule polymerization [GO:0031115]; positive regulation of angiogenesis [GO:0045766]; positive regulation of BMP signaling pathway [GO:0030513]; positive regulation of cell migration [GO:0030335]; positive regulation of establishment of endothelial barrier [GO:1903142]; positive regulation of gene expression [GO:0010628]; positive regulation of protein-containing complex assembly [GO:0031334]; positive regulation of protein dephosphorylation [GO:0035307]; protein localization to bicellular tight junction [GO:1902396]; regulation of establishment of cell polarity [GO:2000114]; regulation of protein phosphorylation [GO:0001932]; regulation of vascular permeability [GO:0043114]; transforming growth factor beta receptor signaling pathway [GO:0007179]; vasculature development [GO:0001944]	adherens junction [GO:0005912]; bicellular tight junction [GO:0005923]; catenin complex [GO:0016342]; cell-cell junction [GO:0005911]; cell junction [GO:0030054]; cell surface [GO:0009986]; external side of plasma membrane [GO:0009897]; integral component of membrane [GO:0016021]; membrane [GO:0016020]; nuclear membrane [GO:0031965]; nucleoplasm [GO:0005654]; plasma membrane [GO:0005886]	['GO:0000902', 'GO:0001932', 'GO:0001944', 'GO:0001955', 'GO:0005102', 'GO:0005509', 'GO:0005654', 'GO:0005886', 'GO:0005911', 'GO:0005912', 'GO:0005923', 'GO:0006874', 'GO:0007043', 'GO:0007156', 'GO:0007179', 'GO:0008013', 'GO:0008285', 'GO:0009897', 'GO:0009986', 'GO:0010628', 'GO:0016020', 'GO:0016021', 'GO:0016339', 'GO:0016342', 'GO:0019903', 'GO:0030054', 'GO:0030335', 'GO:0030513', 'GO:0031115', 'GO:0031334', 'GO:0031965', 'GO:0034332', 'GO:0035307', 'GO:0035633', 'GO:0043114', 'GO:0043184', 'GO:0043534', 'GO:0044325', 'GO:0044331', 'GO:0045296', 'GO:0045766', 'GO:0050728', 'GO:0070051', 'GO:0070700', 'GO:0070830', 'GO:0098609', 'GO:0098742', 'GO:1902396', 'GO:1903142', 'GO:1990782', 'GO:2000114', 'GO:2000352']	FALSE
13261	Q5VWM5	PRAM9_HUMAN	478	58	12.1339	350	3.86	22	24	23	25	19	14	8	20	27	85	16	18	25	23	34	26	23	26	8	12	VAATLEYLDLDDCGIIDSQVNAILPALSRCFELNTFSFCGNPICMATLENLLSHTIIL	0.09	0.07	0.07	0.05	0.05	0.03	0.02	0.1	0	0.17	0.02	0.07	0.03	0.02	0.02	0.07	0.07	0.03	0	0.02	0.03	0	Demerged into P0DUQ1 and P0DUQ2.			[]				[]	FALSE
13262	Q9UBR5	CKLF_HUMAN	152	58	38.1579	73	3.66	8	3	4	5	11	7	3	12	10	23	5	3	9	3	5	5	12	18	2	4	WLFWPLLDIINSLVTTVFMLIVSVLALIPETTTLTVGGGVFALVTAVCCLADGALIYR	0.09	0.03	0.03	0.02	0.05	0.07	0	0.09	0	0.19	0.02	0.02	0.03	0	0.02	0.03	0.12	0.14	0.03	0.02	0.15	0	Chemokine-like factor (C32)	FUNCTION: May play an important role in inflammation and regeneration of skeletal muscle. Partly inhibited by interleukin 10. {ECO:0000269|PubMed:11415443}.; FUNCTION: [Isoform 1]: has chemotactic response in monocytes, neutrophils and lymphocytes (PubMed:11415443). Binds CCR4 (PubMed:16137713). {ECO:0000269|PubMed:11415443, ECO:0000269|PubMed:16137713}.	SUBCELLULAR LOCATION: [Isoform 1]: Secreted {ECO:0000269|PubMed:11415443, ECO:0000269|PubMed:16137713}.; SUBCELLULAR LOCATION: [Isoform 2]: Membrane {ECO:0000305}; Multi-pass membrane protein {ECO:0000305}.; SUBCELLULAR LOCATION: [Isoform 4]: Membrane {ECO:0000305}; Multi-pass membrane protein {ECO:0000305}.	['extracellular region [GO:0005576]', 'extracellular space [GO:0005615]', 'integral component of membrane [GO:0016021]', 'membrane [GO:0016020]', 'chemokine activity [GO:0008009]', 'lymphocyte chemotaxis [GO:0048247]', 'macrophage chemotaxis [GO:0048246]', 'neutrophil chemotaxis [GO:0030593]', 'secretion by cell [GO:0032940]']	chemokine activity [GO:0008009]	lymphocyte chemotaxis [GO:0048247]; macrophage chemotaxis [GO:0048246]; neutrophil chemotaxis [GO:0030593]; secretion by cell [GO:0032940]	extracellular region [GO:0005576]; extracellular space [GO:0005615]; integral component of membrane [GO:0016021]; membrane [GO:0016020]	['GO:0005576', 'GO:0005615', 'GO:0008009', 'GO:0016020', 'GO:0016021', 'GO:0030593', 'GO:0032940', 'GO:0048246', 'GO:0048247']	FALSE
13263	O95600	KLF8_HUMAN	359	58	16.156	113	3.27	19	6	19	18	9	19	12	17	19	31	13	12	32	19	18	44	25	21	2	4	PQSSPQTLVVSTSTSDMSTSANIPTVLTPGSVLTSSQSTGSQQILHVIHTIPSVSLPN	0.02	0	0.02	0	0	0.03	0.03	0.07	0	0.09	0.02	0.03	0.1	0.09	0	0.24	0.16	0.1	0	0	0.46	0.66	Krueppel-like factor 8 (Basic krueppel-like factor 3) (Zinc finger protein 741)	FUNCTION: Transcriptional repressor and activator. Binds to CACCC-boxes promoter elements. Also binds the GT-box of cyclin D1 promoter and mediates cell cycle progression at G(1) phase as a downstream target of focal adhesion kinase (FAK). {ECO:0000269|PubMed:10756197, ECO:0000269|PubMed:12820964, ECO:0000269|PubMed:16617055}.	SUBCELLULAR LOCATION: Nucleus {ECO:0000269|PubMed:16617055}.	['aggresome [GO:0016235]', 'chromatin [GO:0000785]', 'cytosol [GO:0005829]', 'nucleoplasm [GO:0005654]', 'DNA-binding transcription factor activity, RNA polymerase II-specific [GO:0000981]', 'DNA-binding transcription repressor activity, RNA polymerase II-specific [GO:0001227]', 'metal ion binding [GO:0046872]', 'RNA polymerase II cis-regulatory region sequence-specific DNA binding [GO:0000978]', 'negative regulation of transcription by RNA polymerase II [GO:0000122]', 'regulation of transcription by RNA polymerase II [GO:0006357]']	DNA-binding transcription factor activity, RNA polymerase II-specific [GO:0000981]; DNA-binding transcription repressor activity, RNA polymerase II-specific [GO:0001227]; metal ion binding [GO:0046872]; RNA polymerase II cis-regulatory region sequence-specific DNA binding [GO:0000978]	negative regulation of transcription by RNA polymerase II [GO:0000122]; regulation of transcription by RNA polymerase II [GO:0006357]	aggresome [GO:0016235]; chromatin [GO:0000785]; cytosol [GO:0005829]; nucleoplasm [GO:0005654]	['GO:0000122', 'GO:0000785', 'GO:0000978', 'GO:0000981', 'GO:0001227', 'GO:0005654', 'GO:0005829', 'GO:0006357', 'GO:0016235', 'GO:0046872']	FALSE
13264	P05543	THBG_HUMAN	415	58	13.9759	65	3.88	30	6	17	26	24	18	14	23	28	49	15	21	18	18	6	33	28	28	3	10	NIFFSPVSISAALVMLSFGACCSTQTEIVETLGFNLTDTPMVEIQHGFQHLICSLNFP	0.05	0.05	0.02	0.05	0.1	0.05	0.03	0.09	0	0.1	0.03	0.05	0.05	0.05	0	0.1	0.09	0.07	0	0	0.03	0	Thyroxine-binding globulin (Serpin A7) (T4-binding globulin)	FUNCTION: Major thyroid hormone transport protein in serum.	SUBCELLULAR LOCATION: Secreted.	['extracellular exosome [GO:0070062]', 'extracellular region [GO:0005576]', 'extracellular space [GO:0005615]', 'serine-type endopeptidase inhibitor activity [GO:0004867]', 'negative regulation of endopeptidase activity [GO:0010951]', 'thyroid hormone transport [GO:0070327]']	serine-type endopeptidase inhibitor activity [GO:0004867]	negative regulation of endopeptidase activity [GO:0010951]; thyroid hormone transport [GO:0070327]	extracellular exosome [GO:0070062]; extracellular region [GO:0005576]; extracellular space [GO:0005615]	['GO:0004867', 'GO:0005576', 'GO:0005615', 'GO:0010951', 'GO:0070062', 'GO:0070327']	FALSE
13265	Q9NQ86	TRI36_HUMAN	728	58	7.96703	103	3.95	34	28	39	65	30	37	20	41	51	66	18	31	36	28	37	62	38	34	6	27	RNSLTPRTTVFPCPGCEHDVDLGERGINGLFRNFTLETIVERYRQAARAATAIMCDLC	0.09	0.07	0.05	0.07	0.05	0.07	0.02	0.05	0	0.09	0.02	0.05	0.05	0.02	0.12	0.02	0.1	0.05	0	0.02			E3 ubiquitin-protein ligase TRIM36 (EC 2.3.2.27) (RING finger protein 98) (RING-type E3 ubiquitin transferase TRIM36) (Tripartite motif-containing protein 36) (Zinc-binding protein Rbcc728)	FUNCTION: E3 ubiquitin-protein ligase which mediates ubiquitination and subsequent proteasomal degradation of target proteins. Involved in chromosome segregation and cell cycle regulation (PubMed:28087737). May play a role in the acrosome reaction and fertilization. {ECO:0000250|UniProtKB:Q80WG7, ECO:0000269|PubMed:28087737}.	SUBCELLULAR LOCATION: Cytoplasm {ECO:0000269|PubMed:28087737}. Cytoplasmic vesicle, secretory vesicle, acrosome {ECO:0000250|UniProtKB:Q80WG7}. Cytoplasm, cytoskeleton {ECO:0000250|UniProtKB:Q80WG7}. Note=Found in the acrosomal region of elongated spermatids and mature sperm. {ECO:0000250|UniProtKB:Q80WG7}.	['acrosomal vesicle [GO:0001669]', 'cytoplasm [GO:0005737]', 'cytoskeleton [GO:0005856]', 'cytosol [GO:0005829]', 'alpha-tubulin binding [GO:0043014]', 'ubiquitin-protein transferase activity [GO:0004842]', 'zinc ion binding [GO:0008270]', 'acrosome reaction [GO:0007340]', 'mitotic cytokinesis [GO:0000281]', 'regulation of cell cycle [GO:0051726]', 'regulation of microtubule cytoskeleton organization [GO:0070507]', 'spindle organization [GO:0007051]']	alpha-tubulin binding [GO:0043014]; ubiquitin-protein transferase activity [GO:0004842]; zinc ion binding [GO:0008270]	acrosome reaction [GO:0007340]; mitotic cytokinesis [GO:0000281]; regulation of cell cycle [GO:0051726]; regulation of microtubule cytoskeleton organization [GO:0070507]; spindle organization [GO:0007051]	acrosomal vesicle [GO:0001669]; cytoplasm [GO:0005737]; cytoskeleton [GO:0005856]; cytosol [GO:0005829]	['GO:0000281', 'GO:0001669', 'GO:0004842', 'GO:0005737', 'GO:0005829', 'GO:0005856', 'GO:0007051', 'GO:0007340', 'GO:0008270', 'GO:0043014', 'GO:0051726', 'GO:0070507']	TRUE
13266	Q5T2N8	ATD3C_HUMAN	411	58	14.1119	106	3.59	40	5	20	27	14	26	10	15	24	48	15	10	13	25	34	21	24	26	4	10	PSLVRETSRITVLEALRHPIQQVSRRLLSRPQDVLEGVVLSPSLEARVRDIAIMTRNI	0.05	0	0.03	0.07	0	0.02	0.02	0.09	0	0.14	0.02	0.02	0.07	0.05	0.16	0.1	0.05	0.12	0	0	0.07	0	ATPase family AAA domain-containing protein 3C			['mitochondrion [GO:0005739]', 'ATP binding [GO:0005524]', 'zinc ion binding [GO:0008270]', 'mitochondrion organization [GO:0007005]']	ATP binding [GO:0005524]; zinc ion binding [GO:0008270]	mitochondrion organization [GO:0007005]	mitochondrion [GO:0005739]	['GO:0005524', 'GO:0005739', 'GO:0007005', 'GO:0008270']	FALSE
13267	Q3LI70	KR196_HUMAN	58	58	100	1	2.65	0	6	0	1	3	21	0	0	0	2	1	0	1	0	6	4	0	0	0	13	MRYYGSYYRGLGYGCGGFGGLGYGCGCGGYRYGSGYGGYRYGCCRPSCREGYGFSGFY	0	0.1	0	0.02	0.05	0.36	0	0	0	0.03	0.02	0	0.02	0	0.1	0.07	0	0	0	0.22	0.12	0.12	Keratin-associated protein 19-6	FUNCTION: In the hair cortex, hair keratin intermediate filaments are embedded in an interfilamentous matrix, consisting of hair keratin-associated proteins (KRTAP), which are essential for the formation of a rigid and resistant hair shaft through their extensive disulfide bond cross-linking with abundant cysteine residues of hair keratins. The matrix proteins include the high-sulfur and high-glycine-tyrosine keratins.		['cytosol [GO:0005829]', 'intermediate filament [GO:0005882]']			cytosol [GO:0005829]; intermediate filament [GO:0005882]	['GO:0005829', 'GO:0005882']	FALSE
13268	Q9BUB4	ADAT1_HUMAN	502	58	11.5538	127	3.97	43	14	23	27	16	37	13	23	36	40	9	12	32	30	30	42	23	33	9	10	LRRDLIFVFFSSHTPCGDASIIPMLEFEDQPCCPVFRNWAHNSSVEASSNLEAPGNER	0.07	0.05	0.05	0.09	0.09	0.03	0.03	0.05	0	0.07	0.02	0.07	0.09	0.02	0.07	0.12	0.02	0.05	0.02	0	0.21	0.22	tRNA-specific adenosine deaminase 1 (hADAT1) (EC 3.5.4.34) (tRNA-specific adenosine-37 deaminase)	FUNCTION: Specifically deaminates adenosine-37 to inosine in tRNA-Ala.		['metal ion binding [GO:0046872]', 'RNA binding [GO:0003723]', 'tRNA-specific adenosine deaminase activity [GO:0008251]', 'tRNA processing [GO:0008033]']	metal ion binding [GO:0046872]; RNA binding [GO:0003723]; tRNA-specific adenosine deaminase activity [GO:0008251]	tRNA processing [GO:0008033]		['GO:0003723', 'GO:0008033', 'GO:0008251', 'GO:0046872']	FALSE
13269	Q9NSI2	SLX9_HUMAN	230	58	25.2174	173	3.52	31	0	6	20	3	14	3	7	14	23	4	3	18	14	30	16	8	13	2	1	PRPSELSRMSAAQRQQLLEEERTRFQELLASPAYRASPLVAIGQTLARQMQLEDGGQL	0.12	0	0.02	0.1	0.02	0.05	0	0.02	0	0.16	0.03	0	0.07	0.14	0.12	0.09	0.03	0.02	0	0.02	0.67	0.64	Ribosome biogenesis protein SLX9 homolog	FUNCTION: May be involved in ribosome biogenesis. {ECO:0000250|UniProtKB:P53251}.	SUBCELLULAR LOCATION: Nucleus, nucleolus {ECO:0000250|UniProtKB:P53251}.	['90S preribosome [GO:0030686]', 'nucleolus [GO:0005730]', 'preribosome, small subunit precursor [GO:0030688]', 'maturation of SSU-rRNA from tricistronic rRNA transcript (SSU-rRNA, 5.8S rRNA, LSU-rRNA) [GO:0000462]']		maturation of SSU-rRNA from tricistronic rRNA transcript (SSU-rRNA, 5.8S rRNA, LSU-rRNA) [GO:0000462]	90S preribosome [GO:0030686]; nucleolus [GO:0005730]; preribosome, small subunit precursor [GO:0030688]	['GO:0000462', 'GO:0005730', 'GO:0030686', 'GO:0030688']	FALSE
13270	Q8IXQ5	KLHL7_HUMAN	586	58	9.89761	414	3.98	42	20	34	41	23	34	11	24	41	52	17	28	24	20	28	35	30	52	9	21	PSMLTQRCSHGMVEANGLIYVCGGSLGNNVSGRVLNSCEVYDPATETWTELCPMIEAR	0.05	0.07	0.02	0.09	0	0.1	0.02	0.03	0	0.09	0.05	0.07	0.05	0.02	0.05	0.09	0.07	0.09	0.02	0.03	0.06	0	Kelch-like protein 7	FUNCTION: Substrate-specific adapter of a BCR (BTB-CUL3-RBX1) E3 ubiquitin ligase complex. The BCR(KLHL7) complex acts by mediating ubiquitination and subsequent degradation of substrate proteins. Probably mediates 'Lys-48'-linked ubiquitination. {ECO:0000269|PubMed:21828050}.	SUBCELLULAR LOCATION: Nucleus {ECO:0000269|PubMed:16918702}. Cytoplasm {ECO:0000269|PubMed:27392078}. Note=Colocalizes with CUL3 in punctate structures at the perinuclear region of the cytoplasm. {ECO:0000269|PubMed:27392078}.	['Cul3-RING ubiquitin ligase complex [GO:0031463]', 'cytosol [GO:0005829]', 'nucleolus [GO:0005730]', 'nucleoplasm [GO:0005654]', 'perinuclear region of cytoplasm [GO:0048471]', 'plasma membrane [GO:0005886]', 'identical protein binding [GO:0042802]', 'protein homodimerization activity [GO:0042803]', 'protein ubiquitination [GO:0016567]']	identical protein binding [GO:0042802]; protein homodimerization activity [GO:0042803]	protein ubiquitination [GO:0016567]	Cul3-RING ubiquitin ligase complex [GO:0031463]; cytosol [GO:0005829]; nucleolus [GO:0005730]; nucleoplasm [GO:0005654]; perinuclear region of cytoplasm [GO:0048471]; plasma membrane [GO:0005886]	['GO:0005654', 'GO:0005730', 'GO:0005829', 'GO:0005886', 'GO:0016567', 'GO:0031463', 'GO:0042802', 'GO:0042803', 'GO:0048471']	TRUE
13271	Q96GQ7	DDX27_HUMAN	796	58	7.28643	14	3.67	73	9	45	79	29	49	13	36	86	72	21	20	29	40	62	37	40	45	2	9	LRAGPQAVLASGSGFCDNMLADLGLIGTIGEDDEVPVEPESDSGDEEEEGPIVLGRRQ	0.07	0.02	0.1	0.14	0.02	0.16	0	0.05	0	0.1	0.02	0.02	0.07	0.03	0.05	0.07	0.02	0.07	0	0	0.32	0.5	Probable ATP-dependent RNA helicase DDX27 (EC 3.6.4.13) (DEAD box protein 27)	FUNCTION: Probable ATP-dependent RNA helicase. Component of the nucleolar ribosomal RNA (rRNA) processing machinery that regulates 3' end formation of ribosomal 47S rRNA (PubMed:25825154). {ECO:0000269|PubMed:25825154}.	SUBCELLULAR LOCATION: Nucleus, nucleolus {ECO:0000269|PubMed:25825154}. Chromosome {ECO:0000269|PubMed:20813266}. Note=Associates with 60S and 90S pre-ribosomal particles (PubMed:25825154). {ECO:0000269|PubMed:25825154}.	['chromosome [GO:0005694]', 'nucleolus [GO:0005730]', 'ATP binding [GO:0005524]', 'ATP hydrolysis activity [GO:0140603]', 'RNA binding [GO:0003723]', 'RNA helicase activity [GO:0003724]', 'rRNA processing [GO:0006364]']	ATP binding [GO:0005524]; ATP hydrolysis activity [GO:0140603]; RNA binding [GO:0003723]; RNA helicase activity [GO:0003724]	rRNA processing [GO:0006364]	chromosome [GO:0005694]; nucleolus [GO:0005730]	['GO:0003723', 'GO:0003724', 'GO:0005524', 'GO:0005694', 'GO:0005730', 'GO:0006364', 'GO:0140603']	FALSE
13272	A0A087WSY6	KVD15_HUMAN	115	58	50.4348	1	3.77	11	2	2	5	4	8	0	6	1	14	2	3	8	9	5	14	9	4	3	5	MEAPAQLLFLLLLWLPDTTGEIVMTQSPATLSVSPGERATLSCRASQSVSSNLAWYQQ	0.1	0.02	0.02	0.05	0.02	0.03	0	0.02	0	0.17	0.03	0.02	0.07	0.09	0.03	0.14	0.09	0.05	0.03	0.02	0.1	0.1	Immunoglobulin kappa variable 3D-15	FUNCTION: V region of the variable domain of immunoglobulin light chains that participates in the antigen recognition (PubMed:24600447). Immunoglobulins, also known as antibodies, are membrane-bound or secreted glycoproteins produced by B lymphocytes. In the recognition phase of humoral immunity, the membrane-bound immunoglobulins serve as receptors which, upon binding of a specific antigen, trigger the clonal expansion and differentiation of B lymphocytes into immunoglobulins-secreting plasma cells. Secreted immunoglobulins mediate the effector phase of humoral immunity, which results in the elimination of bound antigens (PubMed:20176268, PubMed:22158414). The antigen binding site is formed by the variable domain of one heavy chain, together with that of its associated light chain. Thus, each immunoglobulin has two antigen binding sites with remarkable affinity for a particular antigen. The variable domains are assembled by a process called V-(D)-J rearrangement and can then be subjected to somatic hypermutations which, after exposure to antigen and selection, allow affinity maturation for a particular antigen (PubMed:20176268, PubMed:17576170). {ECO:0000303|PubMed:17576170, ECO:0000303|PubMed:20176268, ECO:0000303|PubMed:22158414, ECO:0000303|PubMed:24600447}.	SUBCELLULAR LOCATION: Secreted {ECO:0000303|PubMed:20176268, ECO:0000303|PubMed:22158414}. Cell membrane {ECO:0000303|PubMed:20176268, ECO:0000303|PubMed:22158414}.	['extracellular space [GO:0005615]', 'immunoglobulin complex [GO:0019814]', 'plasma membrane [GO:0005886]', 'adaptive immune response [GO:0002250]', 'immune response [GO:0006955]']		adaptive immune response [GO:0002250]; immune response [GO:0006955]	extracellular space [GO:0005615]; immunoglobulin complex [GO:0019814]; plasma membrane [GO:0005886]	['GO:0002250', 'GO:0005615', 'GO:0005886', 'GO:0006955', 'GO:0019814']	FALSE
13273	Q9UH62	ARMX3_HUMAN	379	58	15.3034	202	3.9	35	6	21	26	15	23	4	18	26	41	9	27	11	14	25	23	15	26	5	9	VYMNQVCDDTITSRLNSSVQLAGLRLLTNMTVTNEYQHMLANSISDFFRLFSAGNEET	0.05	0.02	0.05	0.05	0.05	0.03	0.02	0.03	0	0.12	0.05	0.1	0	0.05	0.05	0.1	0.1	0.07	0	0.03	0.22	0	Armadillo repeat-containing X-linked protein 3 (ARM protein lost in epithelial cancers on chromosome X 3) (Protein ALEX3)	FUNCTION: Regulates mitochondrial aggregation and transport in axons in living neurons. May link mitochondria to the TRAK2-kinesin motor complex via its interaction with Miro and TRAK2. Mitochondrial distribution and dynamics is regulated through ARMCX3 protein degradation, which is promoted by PCK and negatively regulated by WNT1. Enhances the SOX10-mediated transactivation of the neuronal acetylcholine receptor subunit alpha-3 and beta-4 subunit gene promoters. {ECO:0000250|UniProtKB:Q8BHS6}.	SUBCELLULAR LOCATION: Mitochondrion outer membrane {ECO:0000250|UniProtKB:Q8BHS6}; Single-pass membrane protein {ECO:0000255}. Cytoplasm {ECO:0000250|UniProtKB:Q8BHS6}. Nucleus {ECO:0000250|UniProtKB:Q8BHS6}.	['axon cytoplasm [GO:1904115]', 'cytosol [GO:0005829]', 'integral component of mitochondrial outer membrane [GO:0031307]', 'mitochondrion [GO:0005739]', 'nucleus [GO:0005634]', 'axonal transport of mitochondrion [GO:0019896]', 'cellular protein localization [GO:0034613]', 'mitochondrion organization [GO:0007005]', 'positive regulation of transcription by RNA polymerase II [GO:0045944]']		axonal transport of mitochondrion [GO:0019896]; cellular protein localization [GO:0034613]; mitochondrion organization [GO:0007005]; positive regulation of transcription by RNA polymerase II [GO:0045944]	axon cytoplasm [GO:1904115]; cytosol [GO:0005829]; integral component of mitochondrial outer membrane [GO:0031307]; mitochondrion [GO:0005739]; nucleus [GO:0005634]	['GO:0005634', 'GO:0005739', 'GO:0005829', 'GO:0007005', 'GO:0019896', 'GO:0031307', 'GO:0034613', 'GO:0045944', 'GO:1904115']	FALSE
13274	Q96MV8	ZDH15_HUMAN	337	58	17.2107	280	3.87	13	15	11	18	26	16	10	14	19	34	9	14	16	10	15	24	16	30	10	17	FWLIPIGSSPGDGHSFPMRSMNESQNPLLANEETWEDNEDDNQDYPEGSSSLAVETET	0.03	0	0.09	0.14	0.03	0.07	0.02	0.03	0	0.07	0.03	0.09	0.09	0.03	0.02	0.14	0.05	0.02	0.03	0.02	0.18	0.86	Palmitoyltransferase ZDHHC15 (EC 2.3.1.225) (Acyltransferase ZDHHC15) (EC 2.3.1.-) (Zinc finger DHHC domain-containing protein 15) (DHHC-15)	FUNCTION: Palmitoyltransferase that catalyzes the addition of palmitate onto various protein substrates (PubMed:18817523, PubMed:23034182). Has no stringent fatty acid selectivity and in addition to palmitate can also transfer onto target proteins myristate from tetradecanoyl-CoA and stearate from octadecanoyl-CoA (By similarity). Palmitoylates IGF2R and SORT1, promoting their partitioning to an endosomal membrane subdomain where they can interact with the retromer cargo-selective complex (PubMed:18817523). Thereby, regulates retrograde transport from endosomes to the Golgi apparatus of these lysosomal sorting receptors and plays a role in trafficking of lysosomal proteins (PubMed:18817523). In the nervous system, catalyzes the palmitoylation of DLG4/PSD95 and regulates its synaptic clustering and function in synaptogenesis (By similarity). Could be involved in the differentiation of dopaminergic neurons and the development of the diencephalon (By similarity). Could also catalyze the palmitoylation of GAP43 (By similarity). Could also palmitoylate DNAJC5 and regulate its localization to the Golgi membrane (By similarity). Could also palmitoylate FYN as shown in vitro (PubMed:19956733). {ECO:0000250|UniProtKB:F1QXD3, ECO:0000250|UniProtKB:Q8BGJ0, ECO:0000269|PubMed:18817523, ECO:0000269|PubMed:19956733, ECO:0000269|PubMed:23034182}.	SUBCELLULAR LOCATION: Golgi apparatus membrane {ECO:0000269|PubMed:16647879}; Multi-pass membrane protein {ECO:0000250|UniProtKB:F1QXD3}. Cell junction, synapse, postsynaptic density {ECO:0000250|UniProtKB:Q2TGJ4}.	['endoplasmic reticulum [GO:0005783]', 'Golgi apparatus [GO:0005794]', 'Golgi membrane [GO:0000139]', 'integral component of Golgi membrane [GO:0030173]', 'postsynapse [GO:0098794]', 'postsynaptic density [GO:0014069]', 'palmitoyltransferase activity [GO:0016409]', 'protein-cysteine S-myristoyltransferase activity [GO:0019705]', 'protein-cysteine S-palmitoyltransferase activity [GO:0019706]', 'protein-cysteine S-stearoyltransferase activity [GO:0140439]', 'zinc ion binding [GO:0008270]', 'peptidyl-L-cysteine S-palmitoylation [GO:0018230]', 'positive regulation of dendrite development [GO:1900006]', 'protein localization to membrane [GO:0072657]', 'protein localization to postsynapse [GO:0062237]', 'protein palmitoylation [GO:0018345]', 'protein targeting to Golgi apparatus [GO:0140450]', 'protein targeting to membrane [GO:0006612]', 'regulation of dendritic spine morphogenesis [GO:0061001]', 'synaptic vesicle maturation [GO:0016188]']	palmitoyltransferase activity [GO:0016409]; protein-cysteine S-myristoyltransferase activity [GO:0019705]; protein-cysteine S-palmitoyltransferase activity [GO:0019706]; protein-cysteine S-stearoyltransferase activity [GO:0140439]; zinc ion binding [GO:0008270]	peptidyl-L-cysteine S-palmitoylation [GO:0018230]; positive regulation of dendrite development [GO:1900006]; protein localization to membrane [GO:0072657]; protein localization to postsynapse [GO:0062237]; protein palmitoylation [GO:0018345]; protein targeting to Golgi apparatus [GO:0140450]; protein targeting to membrane [GO:0006612]; regulation of dendritic spine morphogenesis [GO:0061001]; synaptic vesicle maturation [GO:0016188]	endoplasmic reticulum [GO:0005783]; Golgi apparatus [GO:0005794]; Golgi membrane [GO:0000139]; integral component of Golgi membrane [GO:0030173]; postsynapse [GO:0098794]; postsynaptic density [GO:0014069]	['GO:0000139', 'GO:0005783', 'GO:0005794', 'GO:0006612', 'GO:0008270', 'GO:0014069', 'GO:0016188', 'GO:0016409', 'GO:0018230', 'GO:0018345', 'GO:0019705', 'GO:0019706', 'GO:0030173', 'GO:0061001', 'GO:0062237', 'GO:0072657', 'GO:0098794', 'GO:0140439', 'GO:0140450', 'GO:1900006']	FALSE
13275	Q8WXD0	RXFP2_HUMAN	754	58	7.69231	386	3.94	25	28	29	24	62	36	16	64	52	102	21	46	27	27	24	53	43	43	10	22	NFRYCSYAPHVRICMPLTDGISSFEDLLANNILRIFVWVIAFITCFGNLFVIGMRSFI	0.05	0.05	0.03	0.02	0.12	0.05	0.02	0.14	0	0.09	0.03	0.07	0.03	0	0.07	0.07	0.03	0.07	0.02	0.03	0.01	0	Relaxin receptor 2 (G-protein coupled receptor 106) (G-protein coupled receptor affecting testicular descent) (Leucine-rich repeat-containing G-protein coupled receptor 8) (Relaxin family peptide receptor 2)	FUNCTION: Receptor for relaxin. The activity of this receptor is mediated by G proteins leading to stimulation of adenylate cyclase and an increase of cAMP. May also be a receptor for Leydig insulin-like peptide (INSL3).	SUBCELLULAR LOCATION: Cell membrane; Multi-pass membrane protein.	['integral component of plasma membrane [GO:0005887]', 'plasma membrane [GO:0005886]', 'G protein-coupled peptide receptor activity [GO:0008528]', 'peptide hormone binding [GO:0017046]', 'protein-hormone receptor activity [GO:0016500]', 'activation of adenylate cyclase activity [GO:0007190]', 'adenylate cyclase-activating G protein-coupled receptor signaling pathway [GO:0007189]', 'adenylate cyclase-inhibiting G protein-coupled receptor signaling pathway [GO:0007193]', 'hormone-mediated signaling pathway [GO:0009755]', 'male gonad development [GO:0008584]', 'negative regulation of apoptotic process [GO:0043066]', 'negative regulation of cell population proliferation [GO:0008285]', 'oocyte maturation [GO:0001556]', 'positive regulation of cAMP-mediated signaling [GO:0043950]']	G protein-coupled peptide receptor activity [GO:0008528]; peptide hormone binding [GO:0017046]; protein-hormone receptor activity [GO:0016500]	activation of adenylate cyclase activity [GO:0007190]; adenylate cyclase-activating G protein-coupled receptor signaling pathway [GO:0007189]; adenylate cyclase-inhibiting G protein-coupled receptor signaling pathway [GO:0007193]; hormone-mediated signaling pathway [GO:0009755]; male gonad development [GO:0008584]; negative regulation of apoptotic process [GO:0043066]; negative regulation of cell population proliferation [GO:0008285]; oocyte maturation [GO:0001556]; positive regulation of cAMP-mediated signaling [GO:0043950]	integral component of plasma membrane [GO:0005887]; plasma membrane [GO:0005886]	['GO:0001556', 'GO:0005886', 'GO:0005887', 'GO:0007189', 'GO:0007190', 'GO:0007193', 'GO:0008285', 'GO:0008528', 'GO:0008584', 'GO:0009755', 'GO:0016500', 'GO:0017046', 'GO:0043066', 'GO:0043950']	FALSE
13276	Q16653	MOG_HUMAN	247	58	23.4818	1	3.62	12	7	9	15	14	18	6	12	7	38	3	6	17	8	22	13	7	21	4	8	MASLSRPSLPSCLCSFLLLLLLQVSSSYAGQFRVIGPRHPIRALVGDEVELPCRISPG	0.05	0.05	0.02	0.03	0.03	0.07	0.02	0.05	0	0.19	0.02	0	0.1	0.03	0.09	0.16	0	0.07	0	0.02	0.1	0.17	Myelin-oligodendrocyte glycoprotein	FUNCTION: Mediates homophilic cell-cell adhesion (By similarity). Minor component of the myelin sheath. May be involved in completion and/or maintenance of the myelin sheath and in cell-cell communication. {ECO:0000250}.; FUNCTION: (Microbial infection) Acts as a receptor for rubella virus. {ECO:0000269|PubMed:21880773}.	SUBCELLULAR LOCATION: [Isoform 1]: Cell membrane {ECO:0000305}; Multi-pass membrane protein {ECO:0000305}.; SUBCELLULAR LOCATION: [Isoform 5]: Cell membrane {ECO:0000305}; Multi-pass membrane protein {ECO:0000305}.; SUBCELLULAR LOCATION: [Isoform 2]: Cell membrane {ECO:0000305}; Single-pass type I membrane protein {ECO:0000305}.; SUBCELLULAR LOCATION: [Isoform 3]: Cell membrane {ECO:0000305}; Single-pass type I membrane protein {ECO:0000305}.; SUBCELLULAR LOCATION: [Isoform 4]: Cell membrane {ECO:0000305}; Single-pass type I membrane protein {ECO:0000305}.; SUBCELLULAR LOCATION: [Isoform 6]: Cell membrane {ECO:0000305}; Single-pass type I membrane protein {ECO:0000305}.; SUBCELLULAR LOCATION: [Isoform 7]: Cell membrane {ECO:0000305}; Single-pass type I membrane protein {ECO:0000305}.; SUBCELLULAR LOCATION: [Isoform 8]: Cell membrane {ECO:0000305}; Single-pass type I membrane protein {ECO:0000305}.; SUBCELLULAR LOCATION: [Isoform 9]: Cell membrane {ECO:0000305}; Single-pass type I membrane protein {ECO:0000305}.	['external side of plasma membrane [GO:0009897]', 'integral component of membrane [GO:0016021]', 'plasma membrane [GO:0005886]', 'signaling receptor binding [GO:0005102]', 'virus receptor activity [GO:0001618]', 'cell adhesion [GO:0007155]', 'central nervous system development [GO:0007417]', 'regulation of cytokine production [GO:0001817]', 'T cell receptor signaling pathway [GO:0050852]']	signaling receptor binding [GO:0005102]; virus receptor activity [GO:0001618]	cell adhesion [GO:0007155]; central nervous system development [GO:0007417]; regulation of cytokine production [GO:0001817]; T cell receptor signaling pathway [GO:0050852]	external side of plasma membrane [GO:0009897]; integral component of membrane [GO:0016021]; plasma membrane [GO:0005886]	['GO:0001618', 'GO:0001817', 'GO:0005102', 'GO:0005886', 'GO:0007155', 'GO:0007417', 'GO:0009897', 'GO:0016021', 'GO:0050852']	FALSE
13277	Q9NV96	CC50A_HUMAN	361	58	16.0665	35	3.74	19	7	20	14	20	26	4	30	21	29	8	29	28	5	19	22	22	16	6	16	QQRLPAWQPILTAGTVLPIFFIIGLIFIPIGIGIFVTSNNIREIEIDYTGTEPSSPCN	0.03	0.02	0.02	0.05	0.07	0.09	0	0.21	0	0.07	0	0.05	0.1	0.05	0.03	0.05	0.09	0.03	0.02	0.02	0.24	0.1	Cell cycle control protein 50A (P4-ATPase flippase complex beta subunit TMEM30A) (Transmembrane protein 30A)	FUNCTION: Accessory component of a P4-ATPase flippase complex which catalyzes the hydrolysis of ATP coupled to the transport of aminophospholipids from the outer to the inner leaflet of various membranes and ensures the maintenance of asymmetric distribution of phospholipids. Phospholipid translocation seems also to be implicated in vesicle formation and in uptake of lipid signaling molecules. The beta subunit may assist in binding of the phospholipid substrate. Required for the proper folding, assembly and ER to Golgi exit of the ATP8A2:TMEM30A flippase complex. ATP8A2:TMEM30A may be involved in regulation of neurite outgrowth, and, reconstituted to liposomes, predomiminantly transports phosphatidylserine (PS) and to a lesser extent phosphatidylethanolamine (PE). The ATP8A1:TMEM30A flippase complex seems to play a role in regulation of cell migration probably involving flippase-mediated translocation of phosphatidylethanolamine (PE) at the plasma membrane. Required for the formation of the ATP8A2, ATP8B1 and ATP8B2 P-type ATPAse intermediate phosphoenzymes. Involved in uptake of platelet-activating factor (PAF), synthetic drug alkylphospholipid edelfosine, and, probably in association with ATP8B1, of perifosine. Also mediates the export of alpha subunits ATP8A1, ATP8B1, ATP8B2, ATP8B4, ATP10A, ATP10B, ATP10D, ATP11A, ATP11B and ATP11C from the ER to other membrane localizations. {ECO:0000269|PubMed:20510206, ECO:0000269|PubMed:20947505, ECO:0000269|PubMed:20961850, ECO:0000269|PubMed:21289302, ECO:0000269|PubMed:25947375, ECO:0000269|PubMed:29799007, ECO:0000269|PubMed:32493773}.	SUBCELLULAR LOCATION: Membrane {ECO:0000250}; Multi-pass membrane protein {ECO:0000250}. Cell membrane. Golgi apparatus. Cytoplasmic vesicle, secretory vesicle membrane {ECO:0000250}. Apical cell membrane {ECO:0000250}.	['apical plasma membrane [GO:0016324]', 'azurophil granule membrane [GO:0035577]', 'endoplasmic reticulum [GO:0005783]', 'Golgi apparatus [GO:0005794]', 'integral component of membrane [GO:0016021]', 'membrane [GO:0016020]', 'phospholipid-translocating ATPase complex [GO:1990531]', 'plasma membrane [GO:0005886]', 'specific granule membrane [GO:0035579]', 'transport vesicle membrane [GO:0030658]', 'aminophospholipid flippase activity [GO:0015247]', 'aminophospholipid transport [GO:0015917]', 'drug transmembrane transport [GO:0006855]', 'phospholipid translocation [GO:0045332]', 'positive regulation of neuron projection development [GO:0010976]', 'positive regulation of phospholipid translocation [GO:0061092]', 'positive regulation of protein exit from endoplasmic reticulum [GO:0070863]', 'protein localization to endosome [GO:0036010]']	aminophospholipid flippase activity [GO:0015247]	aminophospholipid transport [GO:0015917]; drug transmembrane transport [GO:0006855]; phospholipid translocation [GO:0045332]; positive regulation of neuron projection development [GO:0010976]; positive regulation of phospholipid translocation [GO:0061092]; positive regulation of protein exit from endoplasmic reticulum [GO:0070863]; protein localization to endosome [GO:0036010]	apical plasma membrane [GO:0016324]; azurophil granule membrane [GO:0035577]; endoplasmic reticulum [GO:0005783]; Golgi apparatus [GO:0005794]; integral component of membrane [GO:0016021]; membrane [GO:0016020]; phospholipid-translocating ATPase complex [GO:1990531]; plasma membrane [GO:0005886]; specific granule membrane [GO:0035579]; transport vesicle membrane [GO:0030658]	['GO:0005783', 'GO:0005794', 'GO:0005886', 'GO:0006855', 'GO:0010976', 'GO:0015247', 'GO:0015917', 'GO:0016020', 'GO:0016021', 'GO:0016324', 'GO:0030658', 'GO:0035577', 'GO:0035579', 'GO:0036010', 'GO:0045332', 'GO:0061092', 'GO:0070863', 'GO:1990531']	FALSE
13278	Q9BR11	ZSWM1_HUMAN	485	58	11.9588	374	3.88	39	13	15	28	24	18	21	21	21	66	13	16	30	33	21	37	28	20	9	12	VQPQPPASCSCYFNQAFHLPCRHILAMLSARRQVLQPDMLPAQWTAGCATSLDSILGS	0.12	0.07	0.03	0	0.03	0.03	0.03	0.03	0	0.12	0.03	0.02	0.1	0.1	0.05	0.1	0.03	0.03	0.02	0.02	0.05	0	Zinc finger SWIM domain-containing protein 1			['nucleus [GO:0005634]', 'zinc ion binding [GO:0008270]']	zinc ion binding [GO:0008270]		nucleus [GO:0005634]	['GO:0005634', 'GO:0008270']	FALSE
13279	Q96S96	PEBP4_HUMAN	227	58	25.5507	1	3.88	18	5	12	16	10	15	6	8	13	20	8	8	16	13	12	11	11	13	5	7	MGWTMRLVTAALLLGLMMVVTGDEDENSPCAHEALLDEDTLFCQGLEVFYPELGNIGC	0.07	0.05	0.07	0.1	0.03	0.1	0.02	0.02	0	0.17	0.07	0.03	0.03	0.02	0.02	0.02	0.07	0.07	0.02	0.02	0.22	0.05	Phosphatidylethanolamine-binding protein 4 (PEBP-4) (hPEBP4) (Protein cousin-of-RKIP 1)	FUNCTION: Promotes AKT phosphorylation, suggesting a possible role in the PI3K-AKT signaling pathway. {ECO:0000269|PubMed:27033522}.	SUBCELLULAR LOCATION: Secreted {ECO:0000269|PubMed:27033522}.	['extracellular exosome [GO:0070062]']			extracellular exosome [GO:0070062]	['GO:0070062']	FALSE
13280	Q14847	LASP1_HUMAN	261	58	22.2222	129	3.55	15	7	14	21	7	20	6	9	21	8	8	11	18	22	13	16	12	15	2	16	SRMGPSGGEGMEPERRDSQDGSSYRRPLEQQQPHHIPTSAPVYQQPQQQPVAQSYGGY	0.03	0	0.03	0.07	0	0.12	0.03	0.02	0	0.02	0.03	0	0.14	0.17	0.09	0.12	0.02	0.03	0	0.07	0.45	1	LIM and SH3 domain protein 1 (LASP-1) (Metastatic lymph node gene 50 protein) (MLN 50)	FUNCTION: Plays an important role in the regulation of dynamic actin-based, cytoskeletal activities. Agonist-dependent changes in LASP1 phosphorylation may also serve to regulate actin-associated ion transport activities, not only in the parietal cell but also in certain other F-actin-rich secretory epithelial cell types (By similarity). {ECO:0000250}.	SUBCELLULAR LOCATION: Cytoplasm, cell cortex {ECO:0000250}. Cytoplasm, cytoskeleton {ECO:0000250}. Note=Associated with the F-actin rich cortical cytoskeleton. {ECO:0000250}.	['cortical actin cytoskeleton [GO:0030864]', 'cytoplasm [GO:0005737]', 'focal adhesion [GO:0005925]', 'actin filament binding [GO:0051015]', 'cadherin binding [GO:0045296]', 'ion transmembrane transporter activity [GO:0015075]', 'metal ion binding [GO:0046872]', 'ion transport [GO:0006811]']	actin filament binding [GO:0051015]; cadherin binding [GO:0045296]; ion transmembrane transporter activity [GO:0015075]; metal ion binding [GO:0046872]	ion transport [GO:0006811]	cortical actin cytoskeleton [GO:0030864]; cytoplasm [GO:0005737]; focal adhesion [GO:0005925]	['GO:0005737', 'GO:0005925', 'GO:0006811', 'GO:0015075', 'GO:0030864', 'GO:0045296', 'GO:0046872', 'GO:0051015']	FALSE
13281	Q13285	STF1_HUMAN	461	58	12.5813	195	3.57	34	17	22	27	18	33	12	13	27	62	12	12	41	30	24	17	16	24	2	18	SEYPEPYASPPQPGLPYGYPEPFSGGPNVPELILQLLQLEPDEDQVRARILGCLQEPT	0.03	0.02	0.03	0.12	0.02	0.09	0	0.03	0	0.14	0	0.02	0.21	0.09	0.03	0.05	0.02	0.03	0	0.07	0.24	0.41	Steroidogenic factor 1 (SF-1) (STF-1) (hSF-1) (Adrenal 4-binding protein) (Fushi tarazu factor homolog 1) (Nuclear receptor subfamily 5 group A member 1) (Steroid hormone receptor Ad4BP)	FUNCTION: Transcriptional activator. Essential for sexual differentiation and formation of the primary steroidogenic tissues (PubMed:27378692). Binds to the Ad4 site found in the promoter region of steroidogenic P450 genes such as CYP11A, CYP11B and CYP21B. Also regulates the AMH/Muellerian inhibiting substance gene as well as the AHCH and STAR genes. 5'-YCAAGGYC-3' and 5'-RRAGGTCA-3' are the consensus sequences for the recognition by NR5A1 (PubMed:27378692). The SFPQ-NONO-NR5A1 complex binds to the CYP17 promoter and regulates basal and cAMP-dependent transcriptional activity. Binds phosphatidylcholine (By similarity). Binds phospholipids with a phosphatidylinositol (PI) headgroup, in particular PI(3,4)P2 and PI(3,4,5)P3. Activated by the phosphorylation of NR5A1 by HIPK3 leading to increased steroidogenic gene expression upon cAMP signaling pathway stimulation. {ECO:0000250|UniProtKB:P33242, ECO:0000269|PubMed:17210646, ECO:0000269|PubMed:27378692, ECO:0000269|PubMed:28459839}.	SUBCELLULAR LOCATION: Nucleus {ECO:0000255|PROSITE-ProRule:PRU00407, ECO:0000269|PubMed:11479297, ECO:0000269|PubMed:27490115}.	['chromatin [GO:0000785]', 'cytosol [GO:0005829]', 'nucleoplasm [GO:0005654]', 'nucleus [GO:0005634]', 'RNA polymerase II transcription regulator complex [GO:0090575]', 'chromatin binding [GO:0003682]', 'DNA binding [GO:0003677]', 'DNA-binding transcription factor activity, RNA polymerase II-specific [GO:0000981]', 'enzyme binding [GO:0019899]', 'nuclear receptor activity [GO:0004879]', 'phospholipid binding [GO:0005543]', 'RNA polymerase II cis-regulatory region sequence-specific DNA binding [GO:0000978]', 'RNA polymerase II transcription regulatory region sequence-specific DNA binding [GO:0000977]', 'sequence-specific DNA binding [GO:0043565]', 'sequence-specific double-stranded DNA binding [GO:1990837]', 'zinc ion binding [GO:0008270]', 'adrenal gland development [GO:0030325]', 'calcineurin-mediated signaling [GO:0097720]', 'cell differentiation [GO:0030154]', 'female gonad development [GO:0008585]', 'hormone metabolic process [GO:0042445]', 'hormone-mediated signaling pathway [GO:0009755]', 'luteinization [GO:0001553]', 'maintenance of protein location in nucleus [GO:0051457]', 'male gonad development [GO:0008584]', 'male sex determination [GO:0030238]', 'multicellular organism aging [GO:0010259]', 'negative regulation of female gonad development [GO:2000195]', 'positive regulation of gene expression [GO:0010628]', 'positive regulation of male gonad development [GO:2000020]', 'positive regulation of transcription by RNA polymerase II [GO:0045944]', 'primary sex determination [GO:0007538]', 'regulation of steroid biosynthetic process [GO:0050810]', 'regulation of transcription by RNA polymerase II [GO:0006357]', 'response to gonadotropin-releasing hormone [GO:0097210]', 'sex determination [GO:0007530]', 'tissue development [GO:0009888]', 'transcription by RNA polymerase II [GO:0006366]']	chromatin binding [GO:0003682]; DNA binding [GO:0003677]; DNA-binding transcription factor activity, RNA polymerase II-specific [GO:0000981]; enzyme binding [GO:0019899]; nuclear receptor activity [GO:0004879]; phospholipid binding [GO:0005543]; RNA polymerase II cis-regulatory region sequence-specific DNA binding [GO:0000978]; RNA polymerase II transcription regulatory region sequence-specific DNA binding [GO:0000977]; sequence-specific DNA binding [GO:0043565]; sequence-specific double-stranded DNA binding [GO:1990837]; zinc ion binding [GO:0008270]	adrenal gland development [GO:0030325]; calcineurin-mediated signaling [GO:0097720]; cell differentiation [GO:0030154]; female gonad development [GO:0008585]; hormone-mediated signaling pathway [GO:0009755]; hormone metabolic process [GO:0042445]; luteinization [GO:0001553]; maintenance of protein location in nucleus [GO:0051457]; male gonad development [GO:0008584]; male sex determination [GO:0030238]; multicellular organism aging [GO:0010259]; negative regulation of female gonad development [GO:2000195]; positive regulation of gene expression [GO:0010628]; positive regulation of male gonad development [GO:2000020]; positive regulation of transcription by RNA polymerase II [GO:0045944]; primary sex determination [GO:0007538]; regulation of steroid biosynthetic process [GO:0050810]; regulation of transcription by RNA polymerase II [GO:0006357]; response to gonadotropin-releasing hormone [GO:0097210]; sex determination [GO:0007530]; tissue development [GO:0009888]; transcription by RNA polymerase II [GO:0006366]	chromatin [GO:0000785]; cytosol [GO:0005829]; nucleoplasm [GO:0005654]; nucleus [GO:0005634]; RNA polymerase II transcription regulator complex [GO:0090575]	['GO:0000785', 'GO:0000977', 'GO:0000978', 'GO:0000981', 'GO:0001553', 'GO:0003677', 'GO:0003682', 'GO:0004879', 'GO:0005543', 'GO:0005634', 'GO:0005654', 'GO:0005829', 'GO:0006357', 'GO:0006366', 'GO:0007530', 'GO:0007538', 'GO:0008270', 'GO:0008584', 'GO:0008585', 'GO:0009755', 'GO:0009888', 'GO:0010259', 'GO:0010628', 'GO:0019899', 'GO:0030154', 'GO:0030238', 'GO:0030325', 'GO:0042445', 'GO:0043565', 'GO:0045944', 'GO:0050810', 'GO:0051457', 'GO:0090575', 'GO:0097210', 'GO:0097720', 'GO:1990837', 'GO:2000020', 'GO:2000195']	FALSE
13282	Q3KR37	ASTRB_HUMAN	738	58	7.85908	329	3.81	25	13	44	61	28	27	19	32	45	71	18	33	36	36	46	74	55	36	12	27	IEMIAPVNSPSLDFNDNEDIPTELSDSSDTHDEGEVQAFYEDLSGRQYVNEVFNFSVD	0.03	0	0.14	0.12	0.07	0.03	0.02	0.05	0	0.05	0.02	0.09	0.05	0.03	0.02	0.12	0.03	0.09	0	0.03	0.38	0.47	Protein Aster-B (GRAM domain-containing protein 1B)	FUNCTION: Cholesterol transporter that mediates non-vesicular transport of cholesterol from the plasma membrane (PM) to the endoplasmic reticulum (ER) (By similarity). Contains unique domains for binding cholesterol and the PM, thereby serving as a molecular bridge for the transfer of cholesterol from the PM to the ER (By similarity). Plays a crucial role in cholesterol homeostasis in the adrenal gland and has the unique ability to localize to the PM based on the level of membrane cholesterol (By similarity). In lipid-poor conditions localizes to the ER membrane and in response to excess cholesterol in the PM is recruited to the endoplasmic reticulum-plasma membrane contact sites (EPCS) which is mediated by the GRAM domain (By similarity). At the EPCS, the sterol-binding VASt/ASTER domain binds to the cholesterol in the PM and facilitates its transfer from the PM to ER (By similarity). {ECO:0000250|UniProtKB:Q80TI0}.	SUBCELLULAR LOCATION: Endoplasmic reticulum membrane {ECO:0000269|PubMed:30220461}; Single-pass membrane protein {ECO:0000255}. Cell membrane {ECO:0000269|PubMed:30220461}; Single-pass membrane protein {ECO:0000255}. Note=In lipid-poor conditions localizes to the ER membrane and in response to excess cholesterol in the PM is recruited to the endoplasmic reticulum-plasma membrane contact sites (EPCS). {ECO:0000269|PubMed:30220461}.	['endoplasmic reticulum membrane [GO:0005789]', 'endoplasmic reticulum-plasma membrane contact site [GO:0140268]', 'integral component of membrane [GO:0016021]', 'membrane [GO:0016020]', 'plasma membrane [GO:0005886]', 'cholesterol binding [GO:0015485]', 'cholesterol transfer activity [GO:0120020]', 'phosphatidic acid binding [GO:0070300]', 'phosphatidylserine binding [GO:0001786]', 'cellular response to cholesterol [GO:0071397]', 'cholesterol homeostasis [GO:0042632]']	cholesterol binding [GO:0015485]; cholesterol transfer activity [GO:0120020]; phosphatidic acid binding [GO:0070300]; phosphatidylserine binding [GO:0001786]	cellular response to cholesterol [GO:0071397]; cholesterol homeostasis [GO:0042632]	endoplasmic reticulum membrane [GO:0005789]; endoplasmic reticulum-plasma membrane contact site [GO:0140268]; integral component of membrane [GO:0016021]; membrane [GO:0016020]; plasma membrane [GO:0005886]	['GO:0001786', 'GO:0005789', 'GO:0005886', 'GO:0015485', 'GO:0016020', 'GO:0016021', 'GO:0042632', 'GO:0070300', 'GO:0071397', 'GO:0120020', 'GO:0140268']	FALSE
13283	Q9NYV6	RRN3_HUMAN	651	58	8.90937	105	3.9	35	14	45	39	41	27	14	40	38	77	15	29	37	25	29	45	33	43	6	19	DFEQLISIILRLPWLNRSQTVVEEYLAFLGNLVSAQTVFLRPCLSMIASHFVPPRVII	0.05	0.02	0.02	0.05	0.07	0.02	0.02	0.1	0	0.16	0.02	0.03	0.07	0.05	0.07	0.09	0.03	0.1	0.02	0.02	0.18	0	RNA polymerase I-specific transcription initiation factor RRN3 (Transcription initiation factor IA) (TIF-IA)	FUNCTION: Required for efficient transcription initiation by RNA polymerase I. Required for the formation of the competent preinitiation complex (PIC). Dissociates from pol I as a consequence of transcription. In vitro, cannot activate transcription in a subsequent transcription reaction (By similarity). {ECO:0000250, ECO:0000269|PubMed:10758157, ECO:0000269|PubMed:11250903, ECO:0000269|PubMed:11265758, ECO:0000269|PubMed:15805466}.	SUBCELLULAR LOCATION: Nucleus, nucleolus {ECO:0000269|PubMed:11250903}.	['nucleolus [GO:0005730]', 'nucleoplasm [GO:0005654]', 'nucleus [GO:0005634]', 'RNA polymerase I core binding [GO:0001042]', 'RNA polymerase I core promoter sequence-specific DNA binding [GO:0001164]', 'RNA polymerase I general transcription initiation factor activity [GO:0001181]', 'positive regulation of neuron projection development [GO:0010976]', 'transcription initiation from RNA polymerase I promoter [GO:0006361]']	RNA polymerase I core binding [GO:0001042]; RNA polymerase I core promoter sequence-specific DNA binding [GO:0001164]; RNA polymerase I general transcription initiation factor activity [GO:0001181]	positive regulation of neuron projection development [GO:0010976]; transcription initiation from RNA polymerase I promoter [GO:0006361]	nucleolus [GO:0005730]; nucleoplasm [GO:0005654]; nucleus [GO:0005634]	['GO:0001042', 'GO:0001164', 'GO:0001181', 'GO:0005634', 'GO:0005654', 'GO:0005730', 'GO:0006361', 'GO:0010976']	FALSE
13284	Q8TDG2	ACTT1_HUMAN	376	58	15.4255	122	3.78	25	10	15	26	18	29	12	19	22	41	12	11	21	10	15	28	17	29	4	12	LAEMMFETFSVPGFYLSNHAVAALYASACVTGLVVDSGDGVTCTVPIFEGYSLPHAVT	0.12	0.03	0.03	0.05	0.07	0.09	0.03	0.02	0	0.09	0.03	0.02	0.05	0	0	0.09	0.09	0.14	0	0.05	0.02	0	Actin-related protein T1 (ARP-T1)	FUNCTION: Negatively regulates the Hedgehog (SHH) signaling. Binds to the promoter of the SHH signaling mediator, GLI1, and inhibits its expression. {ECO:0000269|PubMed:28869610}.	SUBCELLULAR LOCATION: Cytoplasm, cytoskeleton {ECO:0000305|PubMed:28869610}. Cytoplasm {ECO:0000269|PubMed:28869610}. Nucleus {ECO:0000269|PubMed:28869610}. Note=Both detected in the nucleus and cytoplasm, localizes to the nucleus where it binds chromatin upon stimulation of the Hedgehog pathway. {ECO:0000269|PubMed:28869610}.	['cytoplasm [GO:0005737]', 'cytoskeleton [GO:0005856]', 'nucleus [GO:0005634]', 'chromatin binding [GO:0003682]', 'negative regulation of transcription, DNA-templated [GO:0045892]', 'regulation of smoothened signaling pathway [GO:0008589]', 'regulation of transcription, DNA-templated [GO:0006355]']	chromatin binding [GO:0003682]	negative regulation of transcription, DNA-templated [GO:0045892]; regulation of smoothened signaling pathway [GO:0008589]; regulation of transcription, DNA-templated [GO:0006355]	cytoplasm [GO:0005737]; cytoskeleton [GO:0005856]; nucleus [GO:0005634]	['GO:0003682', 'GO:0005634', 'GO:0005737', 'GO:0005856', 'GO:0006355', 'GO:0008589', 'GO:0045892']	FALSE
13285	P01624	KV315_HUMAN	115	58	50.4348	1	3.77	11	2	2	5	4	8	0	4	1	14	2	3	8	9	5	15	10	4	3	5	MEAPAQLLFLLLLWLPDTTGEIVMTQSPATLSVSPGERATLSCRASQSVSSNLAWYQQ	0.1	0.02	0.02	0.05	0.02	0.03	0	0.02	0	0.17	0.03	0.02	0.07	0.09	0.03	0.14	0.09	0.05	0.03	0.02	0.12	0.1	Immunoglobulin kappa variable 3-15 (Ig kappa chain V-III region CLL) (Ig kappa chain V-III region POM)	FUNCTION: V region of the variable domain of immunoglobulin light chains that participates in the antigen recognition (PubMed:24600447). Immunoglobulins, also known as antibodies, are membrane-bound or secreted glycoproteins produced by B lymphocytes. In the recognition phase of humoral immunity, the membrane-bound immunoglobulins serve as receptors which, upon binding of a specific antigen, trigger the clonal expansion and differentiation of B lymphocytes into immunoglobulins-secreting plasma cells. Secreted immunoglobulins mediate the effector phase of humoral immunity, which results in the elimination of bound antigens (PubMed:20176268, PubMed:22158414). The antigen binding site is formed by the variable domain of one heavy chain, together with that of its associated light chain. Thus, each immunoglobulin has two antigen binding sites with remarkable affinity for a particular antigen. The variable domains are assembled by a process called V-(D)-J rearrangement and can then be subjected to somatic hypermutations which, after exposure to antigen and selection, allow affinity maturation for a particular antigen (PubMed:20176268, PubMed:17576170). {ECO:0000303|PubMed:17576170, ECO:0000303|PubMed:20176268, ECO:0000303|PubMed:22158414, ECO:0000303|PubMed:24600447}.	SUBCELLULAR LOCATION: Secreted {ECO:0000303|PubMed:20176268, ECO:0000303|PubMed:22158414}. Cell membrane {ECO:0000303|PubMed:20176268, ECO:0000303|PubMed:22158414}.	['blood microparticle [GO:0072562]', 'extracellular region [GO:0005576]', 'extracellular space [GO:0005615]', 'immunoglobulin complex [GO:0019814]', 'plasma membrane [GO:0005886]', 'antigen binding [GO:0003823]', 'adaptive immune response [GO:0002250]', 'immune response [GO:0006955]']	antigen binding [GO:0003823]	adaptive immune response [GO:0002250]; immune response [GO:0006955]	blood microparticle [GO:0072562]; extracellular region [GO:0005576]; extracellular space [GO:0005615]; immunoglobulin complex [GO:0019814]; plasma membrane [GO:0005886]	['GO:0002250', 'GO:0003823', 'GO:0005576', 'GO:0005615', 'GO:0005886', 'GO:0006955', 'GO:0019814', 'GO:0072562']	FALSE
13286	P0DP58	LYNX1_HUMAN	116	58	50	1	3.73	11	10	4	1	2	6	2	2	3	17	6	4	8	2	4	5	14	7	1	7	MTPLLTLILVVLMGLPLAQALDCHVCAYNGDNCFNPMRCPAMVAYCMTTRTYYTPTRM	0.09	0.09	0.03	0	0.02	0.03	0.02	0.02	0	0.14	0.1	0.05	0.09	0.02	0.05	0	0.12	0.07	0	0.07	0.02	0.03	Ly-6/neurotoxin-like protein 1 (Endogenous prototoxin LYNX1) (Testicular tissue protein Li 112)	FUNCTION: Acts in different tissues through interaction to nicotinic acetylcholine receptors (nAChRs) (PubMed:21252236). The proposed role as modulator of nAChR activity seems to be dependent on the nAChR subtype and stoichiometry, and to involve an effect on nAChR trafficking and its cell surface expression, and on single channel properties of the nAChR inserted in the plasma membrane. Modulates functional properties of nicotinic acetylcholine receptors (nAChRs) to prevent excessive excitation, and hence neurodegeneration. Enhances desensitization by increasing both the rate and extent of desensitization of alpha-4:beta-2-containing nAChRs and slowing recovery from desensitization. Promotes large amplitude ACh-evoked currents through alpha-4:beta-2 nAChRs. Is involved in regulation of the nAChR pentameric assembly in the endoplasmic reticulum. Shifts stoichiometry from high sensitivity alpha-4(2):beta-2(3) to low sensitivity alpha-4(3):beta-2(2) nAChR (By similarity). In vitro modulates alpha-3:beta-4-containing nAChRs. Reduces cell surface expression of (alpha-3:beta-4)(2):beta-4 and (alpha-3:beta-4)(2):alpha-5 nAChRs suggesting an interaction with nAChR alpha-3(-):(+)beta-4 subunit interfaces and an allosteric mode. Corresponding single channel effects characterized by decreased unitary conductance, altered burst proportions and enhanced desensitization/inactivation seem to depend on nAChR alpha:alpha subunit interfaces and are greater in (alpha-3:beta-2)(2):alpha-3 when compared to (alpha-3:beta-2)(2):alpha-5 nAChRs (PubMed:28100642). Prevents plasticity in the primary visual cortex late in life (By similarity). {ECO:0000250|UniProtKB:P0DP60, ECO:0000269|PubMed:21252236, ECO:0000269|PubMed:28100642}.	SUBCELLULAR LOCATION: Cell membrane {ECO:0000255}; Lipid-anchor, GPI-anchor {ECO:0000255}. Cell projection, dendrite {ECO:0000250|UniProtKB:P0DP60}. Endoplasmic reticulum {ECO:0000250|UniProtKB:P0DP60}. Note=Detected in Purkinje cells soma and proximal dendrites. {ECO:0000250|UniProtKB:P0DP60}.	['anchored component of membrane [GO:0031225]', 'dendrite [GO:0030425]', 'endoplasmic reticulum [GO:0005783]', 'plasma membrane [GO:0005886]', 'synapse [GO:0045202]', 'acetylcholine receptor binding [GO:0033130]', 'acetylcholine receptor inhibitor activity [GO:0030550]', 'acetylcholine receptor regulator activity [GO:0030548]', 'ion channel inhibitor activity [GO:0008200]', 'regulation of neurotransmitter receptor activity [GO:0099601]', 'synaptic transmission, cholinergic [GO:0007271]']	acetylcholine receptor binding [GO:0033130]; acetylcholine receptor inhibitor activity [GO:0030550]; acetylcholine receptor regulator activity [GO:0030548]; ion channel inhibitor activity [GO:0008200]	regulation of neurotransmitter receptor activity [GO:0099601]; synaptic transmission, cholinergic [GO:0007271]	anchored component of membrane [GO:0031225]; dendrite [GO:0030425]; endoplasmic reticulum [GO:0005783]; plasma membrane [GO:0005886]; synapse [GO:0045202]	['GO:0005783', 'GO:0005886', 'GO:0007271', 'GO:0008200', 'GO:0030425', 'GO:0030548', 'GO:0030550', 'GO:0031225', 'GO:0033130', 'GO:0045202', 'GO:0099601']	FALSE
13287	Q15835	GRK1_HUMAN	563	58	10.302	261	3.99	40	11	37	42	35	43	8	24	47	63	15	14	28	29	23	35	18	26	7	18	ADLCLVMTIMNGGDIRYHIYNVNEENPGFPEPRALFYTAQIICGLEHLHQRRIVYRDL	0.05	0.03	0.05	0.07	0.03	0.07	0.05	0.1	0	0.1	0.03	0.07	0.05	0.03	0.09	0	0.03	0.05	0	0.07	0.08	0	Rhodopsin kinase GRK1 (RK) (EC 2.7.11.14) (G protein-coupled receptor kinase 1)	FUNCTION: Retina-specific kinase involved in the signal turnoff via phosphorylation of rhodopsin (RHO), the G protein- coupled receptor that initiates the phototransduction cascade (PubMed:15946941). This rapid desensitization is essential for scotopic vision and permits rapid adaptation to changes in illumination (By similarity). May play a role in the maintenance of the outer nuclear layer in the retina (By similarity). {ECO:0000250|UniProtKB:Q9WVL4, ECO:0000269|PubMed:15946941}.	SUBCELLULAR LOCATION: Membrane {ECO:0000250|UniProtKB:P28327}; Lipid-anchor {ECO:0000250|UniProtKB:P28327}. Cell projection, cilium, photoreceptor outer segment {ECO:0000250|UniProtKB:Q9WVL4}. Note=Subcellular location is not affected by light or dark conditions. {ECO:0000250|UniProtKB:Q9WVL4}.	['cytoplasm [GO:0005737]', 'photoreceptor disc membrane [GO:0097381]', 'ATP binding [GO:0005524]', 'G protein-coupled receptor kinase activity [GO:0004703]', 'protein kinase activity [GO:0004672]', 'rhodopsin kinase activity [GO:0050254]', 'protein autophosphorylation [GO:0046777]', 'protein phosphorylation [GO:0006468]', 'regulation of G protein-coupled receptor signaling pathway [GO:0008277]', 'regulation of rhodopsin mediated signaling pathway [GO:0022400]', 'regulation of signal transduction [GO:0009966]', 'rhodopsin mediated signaling pathway [GO:0016056]', 'visual perception [GO:0007601]']	ATP binding [GO:0005524]; G protein-coupled receptor kinase activity [GO:0004703]; protein kinase activity [GO:0004672]; rhodopsin kinase activity [GO:0050254]	protein autophosphorylation [GO:0046777]; protein phosphorylation [GO:0006468]; regulation of G protein-coupled receptor signaling pathway [GO:0008277]; regulation of rhodopsin mediated signaling pathway [GO:0022400]; regulation of signal transduction [GO:0009966]; rhodopsin mediated signaling pathway [GO:0016056]; visual perception [GO:0007601]	cytoplasm [GO:0005737]; photoreceptor disc membrane [GO:0097381]	['GO:0004672', 'GO:0004703', 'GO:0005524', 'GO:0005737', 'GO:0006468', 'GO:0007601', 'GO:0008277', 'GO:0009966', 'GO:0016056', 'GO:0022400', 'GO:0046777', 'GO:0050254', 'GO:0097381']	FALSE
13288	P57738	TCTA_HUMAN	103	58	56.3107	41	3.76	9	0	2	7	4	12	3	1	2	18	3	3	5	5	4	7	7	4	5	2	LLLLWLVLSLLGIQLAWGFYGNTVTGLYHRPGLGGQNGSTPDGSTHFPSWEMAANEPL	0.05	0	0.02	0.03	0.03	0.16	0.03	0.02	0	0.21	0.02	0.05	0.07	0.03	0.02	0.07	0.07	0.03	0.05	0.03	0.4	0.48	T-cell leukemia translocation-altered gene protein (T-cell leukemia translocation-associated gene protein)	FUNCTION: May be required for cellular fusion during osteoclastogenesis. {ECO:0000269|PubMed:19560569}.	SUBCELLULAR LOCATION: Membrane {ECO:0000305}; Multi-pass membrane protein {ECO:0000305}.	['integral component of membrane [GO:0016021]', 'negative regulation of osteoclast differentiation [GO:0045671]', 'osteoclast fusion [GO:0072675]']		negative regulation of osteoclast differentiation [GO:0045671]; osteoclast fusion [GO:0072675]	integral component of membrane [GO:0016021]	['GO:0016021', 'GO:0045671', 'GO:0072675']	FALSE
13289	P49354	FNTA_HUMAN	379	58	15.3034	37	3.75	26	2	28	33	9	12	11	19	18	36	6	23	23	29	22	19	10	24	10	19	EEMAAEAGEAVASPMDDGFVSLDSPSYVLYRDRAEWADIDPVPQNDGPNPVVQIIYSD	0.12	0	0.14	0.09	0.02	0.05	0	0.05	0	0.03	0.03	0.03	0.1	0.03	0.03	0.09	0	0.1	0.02	0.05	0.2	0.4	Protein farnesyltransferase/geranylgeranyltransferase type-1 subunit alpha (EC 2.5.1.58) (EC 2.5.1.59) (CAAX farnesyltransferase subunit alpha) (FTase-alpha) (Ras proteins prenyltransferase subunit alpha) (Type I protein geranyl-geranyltransferase subunit alpha) (GGTase-I-alpha)	FUNCTION: Essential subunit of both the farnesyltransferase and the geranylgeranyltransferase complex. Contributes to the transfer of a farnesyl or geranylgeranyl moiety from farnesyl or geranylgeranyl diphosphate to a cysteine at the fourth position from the C-terminus of several proteins having the C-terminal sequence Cys-aliphatic-aliphatic-X. May positively regulate neuromuscular junction development downstream of MUSK via its function in RAC1 prenylation and activation. {ECO:0000269|PubMed:12036349, ECO:0000269|PubMed:12825937, ECO:0000269|PubMed:16893176, ECO:0000269|PubMed:19246009, ECO:0000269|PubMed:8419339, ECO:0000269|PubMed:8494894}.		['CAAX-protein geranylgeranyltransferase complex [GO:0005953]', 'cytoplasm [GO:0005737]', 'cytosol [GO:0005829]', 'microtubule associated complex [GO:0005875]', 'plasma membrane [GO:0005886]', 'protein farnesyltransferase complex [GO:0005965]', 'acetylcholine receptor regulator activity [GO:0030548]', 'alpha-tubulin binding [GO:0043014]', 'CAAX-protein geranylgeranyltransferase activity [GO:0004662]', 'microtubule binding [GO:0008017]', 'protein farnesyltransferase activity [GO:0004660]', 'protein geranylgeranyltransferase activity [GO:0004661]', 'Rab geranylgeranyltransferase activity [GO:0004663]', 'receptor tyrosine kinase binding [GO:0030971]', 'neurotransmitter receptor metabolic process [GO:0045213]', 'positive regulation of deacetylase activity [GO:0090045]', 'positive regulation of tubulin deacetylation [GO:0090044]', 'protein farnesylation [GO:0018343]', 'protein geranylgeranylation [GO:0018344]', 'skeletal muscle acetylcholine-gated channel clustering [GO:0071340]', 'transforming growth factor beta receptor signaling pathway [GO:0007179]']	acetylcholine receptor regulator activity [GO:0030548]; alpha-tubulin binding [GO:0043014]; CAAX-protein geranylgeranyltransferase activity [GO:0004662]; microtubule binding [GO:0008017]; protein farnesyltransferase activity [GO:0004660]; protein geranylgeranyltransferase activity [GO:0004661]; Rab geranylgeranyltransferase activity [GO:0004663]; receptor tyrosine kinase binding [GO:0030971]	neurotransmitter receptor metabolic process [GO:0045213]; positive regulation of deacetylase activity [GO:0090045]; positive regulation of tubulin deacetylation [GO:0090044]; protein farnesylation [GO:0018343]; protein geranylgeranylation [GO:0018344]; skeletal muscle acetylcholine-gated channel clustering [GO:0071340]; transforming growth factor beta receptor signaling pathway [GO:0007179]	CAAX-protein geranylgeranyltransferase complex [GO:0005953]; cytoplasm [GO:0005737]; cytosol [GO:0005829]; microtubule associated complex [GO:0005875]; plasma membrane [GO:0005886]; protein farnesyltransferase complex [GO:0005965]	['GO:0004660', 'GO:0004661', 'GO:0004662', 'GO:0004663', 'GO:0005737', 'GO:0005829', 'GO:0005875', 'GO:0005886', 'GO:0005953', 'GO:0005965', 'GO:0007179', 'GO:0008017', 'GO:0018343', 'GO:0018344', 'GO:0030548', 'GO:0030971', 'GO:0043014', 'GO:0045213', 'GO:0071340', 'GO:0090044', 'GO:0090045']	FALSE
13290	O43353	RIPK2_HUMAN	540	58	10.7407	227	3.99	29	10	25	38	13	22	22	37	31	60	14	24	35	27	28	54	24	25	7	15	QPFEDVTNPLQIMYSVSQGHRPVINEESLPYDIPHRARMISLIESGWAQNPDERPSFL	0.03	0	0.05	0.09	0.03	0.03	0.03	0.09	0	0.07	0.03	0.05	0.12	0.07	0.07	0.1	0.02	0.05	0.02	0.03	0.15	0	Receptor-interacting serine/threonine-protein kinase 2 (EC 2.7.11.1) (CARD-containing interleukin-1 beta-converting enzyme-associated kinase) (CARD-containing IL-1 beta ICE-kinase) (RIP-like-interacting CLARP kinase) (Receptor-interacting protein 2) (RIP-2) (Tyrosine-protein kinase RIPK2) (EC 2.7.10.2)	FUNCTION: Serine/threonine/tyrosine kinase that plays an essential role in modulation of innate and adaptive immune responses. Upon stimulation by bacterial peptidoglycans, NOD1 and NOD2 are activated, oligomerize and recruit RIPK2 through CARD-CARD domains. Contributes to the tyrosine phosphorylation of the guanine exchange factor ARHGEF2 through Src tyrosine kinase leading to NF-kappaB activation by NOD2. Once recruited, RIPK2 autophosphorylates and undergoes 'Lys-63'-linked polyubiquitination by E3 ubiquitin ligases XIAP, BIRC2 and BIRC3. The polyubiquitinated protein mediates the recruitment of MAP3K7/TAK1 to IKBKG/NEMO and induces 'Lys-63'-linked polyubiquitination of IKBKG/NEMO and subsequent activation of IKBKB/IKKB. In turn, NF-kappa-B is released from NF-kappa-B inhibitors and translocates into the nucleus where it activates the transcription of hundreds of genes involved in immune response, growth control, or protection against apoptosis. Plays also a role during engagement of the T-cell receptor (TCR) in promoting BCL10 phosphorylation and subsequent NF-kappa-B activation. Plays a role in the inactivation of RHOA in response to NGFR signaling (PubMed:26646181). {ECO:0000269|PubMed:14638696, ECO:0000269|PubMed:17054981, ECO:0000269|PubMed:18079694, ECO:0000269|PubMed:21123652, ECO:0000269|PubMed:21887730, ECO:0000269|PubMed:26646181}.	SUBCELLULAR LOCATION: Cytoplasm {ECO:0000305}.	['cytoplasm [GO:0005737]', 'cytoskeleton [GO:0005856]', 'cytosol [GO:0005829]', 'protein-containing complex [GO:0032991]', 'vesicle [GO:0031982]', 'ATP binding [GO:0005524]', 'CARD domain binding [GO:0050700]', 'caspase binding [GO:0089720]', 'identical protein binding [GO:0042802]', 'JUN kinase kinase kinase activity [GO:0004706]', 'LIM domain binding [GO:0030274]', 'non-membrane spanning protein tyrosine kinase activity [GO:0004715]', 'protein homodimerization activity [GO:0042803]', 'protein kinase activity [GO:0004672]', 'protein serine kinase activity [GO:0106310]', 'protein serine/threonine kinase activity [GO:0004674]', 'protein threonine kinase activity [GO:0106311]', 'signaling receptor binding [GO:0005102]', 'transmembrane receptor protein tyrosine kinase activity [GO:0004714]', 'activation of cysteine-type endopeptidase activity [GO:0097202]', 'activation of JUN kinase activity [GO:0007257]', 'adaptive immune response [GO:0002250]', 'apoptotic process [GO:0006915]', 'cellular response to lipoteichoic acid [GO:0071223]', 'cellular response to muramyl dipeptide [GO:0071225]', 'cellular response to peptidoglycan [GO:0071224]', 'defense response to Gram-positive bacterium [GO:0050830]', 'I-kappaB kinase/NF-kappaB signaling [GO:0007249]', 'inflammatory response [GO:0006954]', 'innate immune response [GO:0045087]', 'lipopolysaccharide-mediated signaling pathway [GO:0031663]', 'nucleotide-binding oligomerization domain containing 1 signaling pathway [GO:0070427]', 'nucleotide-binding oligomerization domain containing 2 signaling pathway [GO:0070431]', 'positive regulation of alpha-beta T cell proliferation [GO:0046641]', 'positive regulation of apoptotic process [GO:0043065]', 'positive regulation of cell death [GO:0010942]', 'positive regulation of chemokine production [GO:0032722]', 'positive regulation of cytokine-mediated signaling pathway [GO:0001961]', 'positive regulation of ERK1 and ERK2 cascade [GO:0070374]', 'positive regulation of I-kappaB kinase/NF-kappaB signaling [GO:0043123]', 'positive regulation of immature T cell proliferation [GO:0033091]', 'positive regulation of interferon-alpha production [GO:0032727]', 'positive regulation of interferon-beta production [GO:0032728]', 'positive regulation of interferon-gamma production [GO:0032729]', 'positive regulation of interleukin-1 beta production [GO:0032731]', 'positive regulation of interleukin-12 production [GO:0032735]', 'positive regulation of interleukin-2 production [GO:0032743]', 'positive regulation of interleukin-6 production [GO:0032755]', 'positive regulation of JNK cascade [GO:0046330]', 'positive regulation of NF-kappaB transcription factor activity [GO:0051092]', 'positive regulation of peptidyl-serine phosphorylation [GO:0033138]', 'positive regulation of peptidyl-threonine phosphorylation [GO:0010800]', 'positive regulation of peptidyl-tyrosine phosphorylation [GO:0050731]', 'positive regulation of protein binding [GO:0032092]', 'positive regulation of protein ubiquitination [GO:0031398]', 'positive regulation of T-helper 1 cell differentiation [GO:0045627]', 'positive regulation of T-helper 1 type immune response [GO:0002827]', 'positive regulation of transcription by RNA polymerase II [GO:0045944]', 'positive regulation of tumor necrosis factor production [GO:0032760]', 'positive regulation of xenophagy [GO:1904417]', 'response to exogenous dsRNA [GO:0043330]', 'response to interleukin-1 [GO:0070555]', 'response to interleukin-12 [GO:0070671]', 'response to interleukin-18 [GO:0070673]', 'signal transduction [GO:0007165]', 'T cell proliferation [GO:0042098]', 'T cell receptor signaling pathway [GO:0050852]', 'toll-like receptor 2 signaling pathway [GO:0034134]', 'toll-like receptor 4 signaling pathway [GO:0034142]']	ATP binding [GO:0005524]; CARD domain binding [GO:0050700]; caspase binding [GO:0089720]; identical protein binding [GO:0042802]; JUN kinase kinase kinase activity [GO:0004706]; LIM domain binding [GO:0030274]; non-membrane spanning protein tyrosine kinase activity [GO:0004715]; protein homodimerization activity [GO:0042803]; protein kinase activity [GO:0004672]; protein serine/threonine kinase activity [GO:0004674]; protein serine kinase activity [GO:0106310]; protein threonine kinase activity [GO:0106311]; signaling receptor binding [GO:0005102]; transmembrane receptor protein tyrosine kinase activity [GO:0004714]	activation of cysteine-type endopeptidase activity [GO:0097202]; activation of JUN kinase activity [GO:0007257]; adaptive immune response [GO:0002250]; apoptotic process [GO:0006915]; cellular response to lipoteichoic acid [GO:0071223]; cellular response to muramyl dipeptide [GO:0071225]; cellular response to peptidoglycan [GO:0071224]; defense response to Gram-positive bacterium [GO:0050830]; I-kappaB kinase/NF-kappaB signaling [GO:0007249]; inflammatory response [GO:0006954]; innate immune response [GO:0045087]; lipopolysaccharide-mediated signaling pathway [GO:0031663]; nucleotide-binding oligomerization domain containing 1 signaling pathway [GO:0070427]; nucleotide-binding oligomerization domain containing 2 signaling pathway [GO:0070431]; positive regulation of alpha-beta T cell proliferation [GO:0046641]; positive regulation of apoptotic process [GO:0043065]; positive regulation of cell death [GO:0010942]; positive regulation of chemokine production [GO:0032722]; positive regulation of cytokine-mediated signaling pathway [GO:0001961]; positive regulation of ERK1 and ERK2 cascade [GO:0070374]; positive regulation of I-kappaB kinase/NF-kappaB signaling [GO:0043123]; positive regulation of immature T cell proliferation [GO:0033091]; positive regulation of interferon-alpha production [GO:0032727]; positive regulation of interferon-beta production [GO:0032728]; positive regulation of interferon-gamma production [GO:0032729]; positive regulation of interleukin-12 production [GO:0032735]; positive regulation of interleukin-1 beta production [GO:0032731]; positive regulation of interleukin-2 production [GO:0032743]; positive regulation of interleukin-6 production [GO:0032755]; positive regulation of JNK cascade [GO:0046330]; positive regulation of NF-kappaB transcription factor activity [GO:0051092]; positive regulation of peptidyl-serine phosphorylation [GO:0033138]; positive regulation of peptidyl-threonine phosphorylation [GO:0010800]; positive regulation of peptidyl-tyrosine phosphorylation [GO:0050731]; positive regulation of protein binding [GO:0032092]; positive regulation of protein ubiquitination [GO:0031398]; positive regulation of T-helper 1 cell differentiation [GO:0045627]; positive regulation of T-helper 1 type immune response [GO:0002827]; positive regulation of transcription by RNA polymerase II [GO:0045944]; positive regulation of tumor necrosis factor production [GO:0032760]; positive regulation of xenophagy [GO:1904417]; response to exogenous dsRNA [GO:0043330]; response to interleukin-1 [GO:0070555]; response to interleukin-12 [GO:0070671]; response to interleukin-18 [GO:0070673]; signal transduction [GO:0007165]; T cell proliferation [GO:0042098]; T cell receptor signaling pathway [GO:0050852]; toll-like receptor 2 signaling pathway [GO:0034134]; toll-like receptor 4 signaling pathway [GO:0034142]	cytoplasm [GO:0005737]; cytoskeleton [GO:0005856]; cytosol [GO:0005829]; protein-containing complex [GO:0032991]; vesicle [GO:0031982]	['GO:0001961', 'GO:0002250', 'GO:0002827', 'GO:0004672', 'GO:0004674', 'GO:0004706', 'GO:0004714', 'GO:0004715', 'GO:0005102', 'GO:0005524', 'GO:0005737', 'GO:0005829', 'GO:0005856', 'GO:0006915', 'GO:0006954', 'GO:0007165', 'GO:0007249', 'GO:0007257', 'GO:0010800', 'GO:0010942', 'GO:0030274', 'GO:0031398', 'GO:0031663', 'GO:0031982', 'GO:0032092', 'GO:0032722', 'GO:0032727', 'GO:0032728', 'GO:0032729', 'GO:0032731', 'GO:0032735', 'GO:0032743', 'GO:0032755', 'GO:0032760', 'GO:0032991', 'GO:0033091', 'GO:0033138', 'GO:0034134', 'GO:0034142', 'GO:0042098', 'GO:0042802', 'GO:0042803', 'GO:0043065', 'GO:0043123', 'GO:0043330', 'GO:0045087', 'GO:0045627', 'GO:0045944', 'GO:0046330', 'GO:0046641', 'GO:0050700', 'GO:0050731', 'GO:0050830', 'GO:0050852', 'GO:0051092', 'GO:0070374', 'GO:0070427', 'GO:0070431', 'GO:0070555', 'GO:0070671', 'GO:0070673', 'GO:0071223', 'GO:0071224', 'GO:0071225', 'GO:0089720', 'GO:0097202', 'GO:0106310', 'GO:0106311', 'GO:1904417']	FALSE
13291	Q9BY43	CHM4A_HUMAN	222	58	26.1261	125	3.45	19	0	14	34	5	11	1	9	23	25	6	4	9	20	8	9	13	9	1	2	VDELMTDITEQQEVAQQISDAISRPMGFGDDVDEDELLEELEELEQEELAQELLNVGD	0.05	0	0.14	0.22	0.02	0.05	0	0.05	0	0.14	0.03	0.02	0.02	0.1	0.02	0.03	0.03	0.07	0	0	0.55	0.79	Charged multivesicular body protein 4a (Chromatin-modifying protein 4a) (CHMP4a) (SNF7 homolog associated with Alix-2) (SNF7-1) (hSnf-1) (Vacuolar protein sorting-associated protein 32-1) (Vps32-1) (hVps32-1)	FUNCTION: Probable core component of the endosomal sorting required for transport complex III (ESCRT-III) which is involved in multivesicular bodies (MVBs) formation and sorting of endosomal cargo proteins into MVBs. MVBs contain intraluminal vesicles (ILVs) that are generated by invagination and scission from the limiting membrane of the endosome and mostly are delivered to lysosomes enabling degradation of membrane proteins, such as stimulated growth factor receptors, lysosomal enzymes and lipids. The MVB pathway appears to require the sequential function of ESCRT-O, -I,-II and -III complexes. ESCRT-III proteins mostly dissociate from the invaginating membrane before the ILV is released. The ESCRT machinery also functions in topologically equivalent membrane fission events, such as the terminal stages of cytokinesis and the budding of enveloped viruses (HIV-1 and other lentiviruses). ESCRT-III proteins are believed to mediate the necessary vesicle extrusion and/or membrane fission activities, possibly in conjunction with the AAA ATPase VPS4. When overexpressed, membrane-assembled circular arrays of CHMP4A filaments can promote or stabilize negative curvature and outward budding. Via its interaction with PDCD6IP involved in HIV-1 p6- and p9-dependent virus release. CHMP4A/B/C are required for the exosomal release of SDCBP, CD63 and syndecan (PubMed:22660413). {ECO:0000269|PubMed:12860994, ECO:0000269|PubMed:14505569, ECO:0000269|PubMed:14519844, ECO:0000269|PubMed:14583093, ECO:0000269|PubMed:18209100, ECO:0000269|PubMed:22660413}.	SUBCELLULAR LOCATION: Cytoplasmic vesicle membrane. Late endosome membrane {ECO:0000305}; Peripheral membrane protein {ECO:0000305}. Note=Membrane-associated. Localizes to large vesicle-like structures. Localizes to the midbody of dividing cells. Localized in two distinct rings on either side of the Fleming body.	['cytoplasm [GO:0005737]', 'cytoplasmic side of plasma membrane [GO:0009898]', 'cytosol [GO:0005829]', 'ESCRT III complex [GO:0000815]', 'late endosome membrane [GO:0031902]', 'membrane coat [GO:0030117]', 'midbody [GO:0030496]', 'multivesicular body [GO:0005771]', 'nucleus [GO:0005634]', 'ATPase binding [GO:0051117]', 'identical protein binding [GO:0042802]', 'lipid binding [GO:0008289]', 'protein homodimerization activity [GO:0042803]', 'late endosome to vacuole transport via multivesicular body sorting pathway [GO:0032511]', 'macroautophagy [GO:0016236]', 'membrane invagination [GO:0010324]', 'midbody abscission [GO:0061952]', 'mitotic metaphase plate congression [GO:0007080]', 'multivesicular body assembly [GO:0036258]', 'negative regulation of autophagosome assembly [GO:1902902]', 'negative regulation of neuron death [GO:1901215]', 'nucleus organization [GO:0006997]', 'plasma membrane tubulation [GO:0097320]', 'posttranslational protein targeting to endoplasmic reticulum membrane [GO:0006620]', 'protein polymerization [GO:0051258]', 'vesicle budding from membrane [GO:0006900]', 'viral budding via host ESCRT complex [GO:0039702]']	ATPase binding [GO:0051117]; identical protein binding [GO:0042802]; lipid binding [GO:0008289]; protein homodimerization activity [GO:0042803]	late endosome to vacuole transport via multivesicular body sorting pathway [GO:0032511]; macroautophagy [GO:0016236]; membrane invagination [GO:0010324]; midbody abscission [GO:0061952]; mitotic metaphase plate congression [GO:0007080]; multivesicular body assembly [GO:0036258]; negative regulation of autophagosome assembly [GO:1902902]; negative regulation of neuron death [GO:1901215]; nucleus organization [GO:0006997]; plasma membrane tubulation [GO:0097320]; posttranslational protein targeting to endoplasmic reticulum membrane [GO:0006620]; protein polymerization [GO:0051258]; vesicle budding from membrane [GO:0006900]; viral budding via host ESCRT complex [GO:0039702]	cytoplasm [GO:0005737]; cytoplasmic side of plasma membrane [GO:0009898]; cytosol [GO:0005829]; ESCRT III complex [GO:0000815]; late endosome membrane [GO:0031902]; membrane coat [GO:0030117]; midbody [GO:0030496]; multivesicular body [GO:0005771]; nucleus [GO:0005634]	['GO:0000815', 'GO:0005634', 'GO:0005737', 'GO:0005771', 'GO:0005829', 'GO:0006620', 'GO:0006900', 'GO:0006997', 'GO:0007080', 'GO:0008289', 'GO:0009898', 'GO:0010324', 'GO:0016236', 'GO:0030117', 'GO:0030496', 'GO:0031902', 'GO:0032511', 'GO:0036258', 'GO:0039702', 'GO:0042802', 'GO:0042803', 'GO:0051117', 'GO:0051258', 'GO:0061952', 'GO:0097320', 'GO:1901215', 'GO:1902902']	FALSE
13292	Q9NV66	TYW1_HUMAN	732	58	7.9235	261	3.31	44	19	36	66	34	51	28	36	60	58	17	23	22	31	34	53	34	46	19	21	CESHQHGSEEREEGSHEQDELHHRDTEEEEPFESSSEEEFGGEDHQSLNSIVDVEDLG	0	0.02	0.09	0.29	0.03	0.09	0.1	0.02	0	0.05	0	0.02	0.02	0.05	0.03	0.14	0.02	0.03	0	0	0.18	0.95	S-adenosyl-L-methionine-dependent tRNA 4-demethylwyosine synthase TYW1 (EC 4.1.3.44) (Radical S-adenosyl methionine and flavodoxin domain-containing protein 1) (tRNA wybutosine-synthesizing protein 1 homolog) (tRNA-yW-synthesizing protein)	FUNCTION: Probable component of the wybutosine biosynthesis pathway. Wybutosine is a hyper modified guanosine with a tricyclic base found at the 3'-position adjacent to the anticodon of eukaryotic phenylalanine tRNA. Catalyzes the condensation of N-methylguanine with 2 carbon atoms from pyruvate to form the tricyclic 4-demethylwyosine, an intermediate in wybutosine biosynthesis (By similarity). {ECO:0000250}.		['4 iron, 4 sulfur cluster binding [GO:0051539]', 'FMN binding [GO:0010181]', 'metal ion binding [GO:0046872]', 'tRNA-4-demethylwyosine synthase activity [GO:0102521]', 'wybutosine biosynthetic process [GO:0031591]']	4 iron, 4 sulfur cluster binding [GO:0051539]; FMN binding [GO:0010181]; metal ion binding [GO:0046872]; tRNA-4-demethylwyosine synthase activity [GO:0102521]	wybutosine biosynthetic process [GO:0031591]		['GO:0010181', 'GO:0031591', 'GO:0046872', 'GO:0051539', 'GO:0102521']	FALSE
13293	Q15057	ACAP2_HUMAN	778	58	7.45501	544	3.6	57	17	47	65	33	39	15	31	65	73	18	39	22	49	42	67	28	47	6	18	FGPGDQVRASAQSSVRSNDSGIQQSSDDGRESLPSTVSANSLYEPEGERQDSSMFLDS	0.05	0	0.1	0.07	0.03	0.09	0	0.02	0	0.05	0.02	0.03	0.05	0.09	0.07	0.24	0.02	0.05	0	0.02	0.28	0.98	Arf-GAP with coiled-coil, ANK repeat and PH domain-containing protein 2 (Centaurin-beta-2) (Cnt-b2)	FUNCTION: GTPase-activating protein (GAP) for ADP ribosylation factor 6 (ARF6). {ECO:0000269|PubMed:11062263}.	SUBCELLULAR LOCATION: Endosome membrane {ECO:0000250}; Peripheral membrane protein {ECO:0000250}.	['endosome membrane [GO:0010008]', 'membrane [GO:0016020]', 'ruffle [GO:0001726]', 'GTPase activator activity [GO:0005096]', 'metal ion binding [GO:0046872]', 'actin filament-based process [GO:0030029]', 'cellular response to nerve growth factor stimulus [GO:1990090]', 'endocytic recycling [GO:0032456]']	GTPase activator activity [GO:0005096]; metal ion binding [GO:0046872]	actin filament-based process [GO:0030029]; cellular response to nerve growth factor stimulus [GO:1990090]; endocytic recycling [GO:0032456]	endosome membrane [GO:0010008]; membrane [GO:0016020]; ruffle [GO:0001726]	['GO:0001726', 'GO:0005096', 'GO:0010008', 'GO:0016020', 'GO:0030029', 'GO:0032456', 'GO:0046872', 'GO:1990090']	FALSE
13294	Q8N573	OXR1_HUMAN	874	58	6.63616	304	3.52	45	10	51	85	37	51	21	40	69	61	17	34	44	45	37	87	70	44	8	18	MTGSNTEEIDSRIRDAGNDSASTAPRSTEESLSEDVFTESELSPIREELVSSDELRQD	0.05	0	0.1	0.17	0.02	0.03	0	0.05	0	0.07	0.02	0.03	0.03	0.02	0.09	0.19	0.09	0.03	0	0	0.48	1	Oxidation resistance protein 1	FUNCTION: May be involved in protection from oxidative damage. {ECO:0000269|PubMed:11114193, ECO:0000269|PubMed:15060142}.	SUBCELLULAR LOCATION: Mitochondrion {ECO:0000269|PubMed:15060142}.	['mitochondrion [GO:0005739]', 'nucleolus [GO:0005730]', 'nucleus [GO:0005634]', 'oxidoreductase activity [GO:0016491]', 'adult walking behavior [GO:0007628]', 'cellular response to hydroperoxide [GO:0071447]', 'negative regulation of cellular response to oxidative stress [GO:1900408]', 'negative regulation of neuron apoptotic process [GO:0043524]', 'negative regulation of oxidative stress-induced neuron death [GO:1903204]', 'negative regulation of peptidyl-cysteine S-nitrosylation [GO:1902083]', 'neuron apoptotic process [GO:0051402]', 'response to oxidative stress [GO:0006979]']	oxidoreductase activity [GO:0016491]	adult walking behavior [GO:0007628]; cellular response to hydroperoxide [GO:0071447]; negative regulation of cellular response to oxidative stress [GO:1900408]; negative regulation of neuron apoptotic process [GO:0043524]; negative regulation of oxidative stress-induced neuron death [GO:1903204]; negative regulation of peptidyl-cysteine S-nitrosylation [GO:1902083]; neuron apoptotic process [GO:0051402]; response to oxidative stress [GO:0006979]	mitochondrion [GO:0005739]; nucleolus [GO:0005730]; nucleus [GO:0005634]	['GO:0005634', 'GO:0005730', 'GO:0005739', 'GO:0006979', 'GO:0007628', 'GO:0016491', 'GO:0043524', 'GO:0051402', 'GO:0071447', 'GO:1900408', 'GO:1902083', 'GO:1903204']	FALSE
13295	Q9NQ90	ANO2_HUMAN	1003	58	5.78265	40	3.86	66	14	47	76	60	65	22	62	60	94	27	41	53	41	52	74	43	54	14	38	MPGPRAPGLQGGSNRDPGQPCGGESTRSSSVINNYLDANEPVSLEARLSRMHFHDSQR	0.05	0.02	0.05	0.05	0.02	0.12	0.03	0.02	0	0.07	0.03	0.07	0.1	0.05	0.1	0.14	0.02	0.03	0	0.02	0.24	0.53	Anoctamin-2 (Transmembrane protein 16B)	FUNCTION: Calcium-activated chloride channel (CaCC) which may play a role in olfactory signal transduction. Odorant molecules bind to odor-sensing receptors (OSRs), leading to an increase in calcium entry that activates CaCC current which amplifies the depolarization of the OSR cells, ANO2 seems to be the underlying chloride channel involved in this process. May mediate light perception amplification in retina. {ECO:0000269|PubMed:19474308, ECO:0000269|PubMed:20056604, ECO:0000269|PubMed:21890523, ECO:0000269|PubMed:21984732}.	SUBCELLULAR LOCATION: Cell membrane {ECO:0000269|PubMed:20056604}; Multi-pass membrane protein {ECO:0000269|PubMed:20056604}.	['chloride channel complex [GO:0034707]', 'nucleoplasm [GO:0005654]', 'plasma membrane [GO:0005886]', 'chloride channel activity [GO:0005254]', 'intracellular calcium activated chloride channel activity [GO:0005229]', 'protein dimerization activity [GO:0046983]', 'chloride transmembrane transport [GO:1902476]', 'ion transmembrane transport [GO:0034220]', 'transmembrane transport [GO:0055085]']	chloride channel activity [GO:0005254]; intracellular calcium activated chloride channel activity [GO:0005229]; protein dimerization activity [GO:0046983]	chloride transmembrane transport [GO:1902476]; ion transmembrane transport [GO:0034220]; transmembrane transport [GO:0055085]	chloride channel complex [GO:0034707]; nucleoplasm [GO:0005654]; plasma membrane [GO:0005886]	['GO:0005229', 'GO:0005254', 'GO:0005654', 'GO:0005886', 'GO:0034220', 'GO:0034707', 'GO:0046983', 'GO:0055085', 'GO:1902476']	FALSE
13296	Q9UQ10	DHDH_HUMAN	334	58	17.3653	98	3.62	35	8	13	25	12	25	9	13	19	30	8	6	18	13	18	21	16	35	4	6	PTGVNAAEVREMVAEARSRALFLMEAIWTRFFPASEALRSVLAQGTLGDLRVARAEFG	0.19	0	0.02	0.1	0.07	0.07	0	0.02	0	0.1	0.03	0.02	0.03	0.02	0.12	0.05	0.05	0.09	0.02	0			Trans-1,2-dihydrobenzene-1,2-diol dehydrogenase (EC 1.3.1.20) (D-xylose 1-dehydrogenase) (D-xylose-NADP dehydrogenase) (EC 1.1.1.179) (Dimeric dihydrodiol dehydrogenase) (Hum2DD)			['D-xylose 1-dehydrogenase (NADP+) activity [GO:0047837]', 'nucleotide binding [GO:0000166]', 'trans-1,2-dihydrobenzene-1,2-diol dehydrogenase activity [GO:0047115]', 'D-xylose catabolic process [GO:0042843]']	D-xylose 1-dehydrogenase (NADP+) activity [GO:0047837]; nucleotide binding [GO:0000166]; trans-1,2-dihydrobenzene-1,2-diol dehydrogenase activity [GO:0047115]	D-xylose catabolic process [GO:0042843]		['GO:0000166', 'GO:0042843', 'GO:0047115', 'GO:0047837']	FALSE
13297	P0C7T2	OR2T7_HUMAN	308	58	18.8312	72	3.97	24	12	9	7	18	13	8	22	9	37	14	5	15	7	12	29	22	27	3	15	MLVDQVMSQRAISFAGCTAQHFLYLTLAGAEFFLLGLMSCDRYVAICNPLHYPDLMSR	0.1	0.05	0.05	0.02	0.07	0.05	0.03	0.03	0	0.16	0.07	0.02	0.03	0.05	0.05	0.07	0.03	0.05	0	0.05	0.02	0	Olfactory receptor 2T7 (OST723) (olfactory receptor OR1-44)	FUNCTION: Odorant receptor. {ECO:0000305}.	SUBCELLULAR LOCATION: Cell membrane; Multi-pass membrane protein.	['integral component of membrane [GO:0016021]', 'plasma membrane [GO:0005886]', 'G protein-coupled receptor activity [GO:0004930]', 'olfactory receptor activity [GO:0004984]']	G protein-coupled receptor activity [GO:0004930]; olfactory receptor activity [GO:0004984]		integral component of membrane [GO:0016021]; plasma membrane [GO:0005886]	['GO:0004930', 'GO:0004984', 'GO:0005886', 'GO:0016021']	FALSE
13298	A1X283	SPD2B_HUMAN	911	58	6.36663	428	3.7	51	8	51	75	23	69	9	38	74	63	14	23	107	49	62	73	31	54	17	20	TSNASRPNFLAPLPHEVTQLRLGEAAALENNTGSEATGPSRPLPDAPHGVMDSGLPWS	0.12	0	0.03	0.07	0.02	0.09	0.03	0	0	0.12	0.02	0.07	0.14	0.02	0.05	0.1	0.07	0.03	0.02	0	0.61	0.76	SH3 and PX domain-containing protein 2B (Adapter protein HOFI) (Factor for adipocyte differentiation 49) (Tyrosine kinase substrate with four SH3 domains)	FUNCTION: Adapter protein involved in invadopodia and podosome formation and extracellular matrix degradation. Binds matrix metalloproteinases (ADAMs), NADPH oxidases (NOXs) and phosphoinositides. Acts as an organizer protein that allows NOX1- or NOX3-dependent reactive oxygen species (ROS) generation and ROS localization. Plays a role in mitotic clonal expansion during the immediate early stage of adipocyte differentiation (By similarity). {ECO:0000250, ECO:0000269|PubMed:12615925, ECO:0000269|PubMed:19755710, ECO:0000269|PubMed:20609497}.	SUBCELLULAR LOCATION: Cytoplasm {ECO:0000250}. Cell projection, podosome {ECO:0000250}. Note=Cytoplasmic in normal cells and localizes to podosomes in SRC-transformed cells. {ECO:0000250}.	['cell junction [GO:0030054]', 'cell projection [GO:0042995]', 'cytoplasm [GO:0005737]', 'podosome [GO:0002102]', 'molecular adaptor activity [GO:0060090]', 'phosphatidylinositol-3,5-bisphosphate binding [GO:0080025]', 'phosphatidylinositol-3-phosphate binding [GO:0032266]', 'phosphatidylinositol-5-phosphate binding [GO:0010314]', 'SH2 domain binding [GO:0042169]', 'superoxide-generating NADPH oxidase activator activity [GO:0016176]', 'adipose tissue development [GO:0060612]', 'bone development [GO:0060348]', 'cell differentiation [GO:0030154]', 'extracellular matrix disassembly [GO:0022617]', 'eye development [GO:0001654]', 'heart development [GO:0007507]', 'podosome assembly [GO:0071800]', 'protein localization to membrane [GO:0072657]', 'skeletal system development [GO:0001501]', 'superoxide metabolic process [GO:0006801]']	molecular adaptor activity [GO:0060090]; phosphatidylinositol-3,5-bisphosphate binding [GO:0080025]; phosphatidylinositol-3-phosphate binding [GO:0032266]; phosphatidylinositol-5-phosphate binding [GO:0010314]; SH2 domain binding [GO:0042169]; superoxide-generating NADPH oxidase activator activity [GO:0016176]	adipose tissue development [GO:0060612]; bone development [GO:0060348]; cell differentiation [GO:0030154]; extracellular matrix disassembly [GO:0022617]; eye development [GO:0001654]; heart development [GO:0007507]; podosome assembly [GO:0071800]; protein localization to membrane [GO:0072657]; skeletal system development [GO:0001501]; superoxide metabolic process [GO:0006801]	cell junction [GO:0030054]; cell projection [GO:0042995]; cytoplasm [GO:0005737]; podosome [GO:0002102]	['GO:0001501', 'GO:0001654', 'GO:0002102', 'GO:0005737', 'GO:0006801', 'GO:0007507', 'GO:0010314', 'GO:0016176', 'GO:0022617', 'GO:0030054', 'GO:0030154', 'GO:0032266', 'GO:0042169', 'GO:0042995', 'GO:0060090', 'GO:0060348', 'GO:0060612', 'GO:0071800', 'GO:0072657', 'GO:0080025']	FALSE
13299	P25208	NFYB_HUMAN	207	58	28.0193	150	3.65	14	3	15	18	8	16	4	16	11	11	7	7	5	16	5	18	17	9	0	7	GIGGAVTATDGLSEELTEEAFTNQLPAGLITTDGQQQNVMVYTTSYQQISGVQQIQFS	0.07	0	0.03	0.07	0.03	0.12	0	0.07	0	0.07	0.02	0.03	0.02	0.16	0	0.07	0.14	0.07	0	0.03	0.26	0.07	Nuclear transcription factor Y subunit beta (CAAT box DNA-binding protein subunit B) (Nuclear transcription factor Y subunit B) (NF-YB)	FUNCTION: Component of the sequence-specific heterotrimeric transcription factor (NF-Y) which specifically recognizes a 5'-CCAAT-3' box motif found in the promoters of its target genes. NF-Y can function as both an activator and a repressor, depending on its interacting cofactors.	SUBCELLULAR LOCATION: Nucleus.	['CCAAT-binding factor complex [GO:0016602]', 'chromatin [GO:0000785]', 'nucleoplasm [GO:0005654]', 'nucleus [GO:0005634]', 'protein-DNA complex [GO:0032993]', 'RNA polymerase II transcription regulator complex [GO:0090575]', 'DNA binding [GO:0003677]', 'DNA-binding transcription activator activity, RNA polymerase II-specific [GO:0001228]', 'DNA-binding transcription factor activity [GO:0003700]', 'DNA-binding transcription factor activity, RNA polymerase II-specific [GO:0000981]', 'DNA-binding transcription factor binding [GO:0140297]', 'protein heterodimerization activity [GO:0046982]', 'protein-containing complex binding [GO:0044877]', 'RNA polymerase II cis-regulatory region sequence-specific DNA binding [GO:0000978]', 'cellular response to leukemia inhibitory factor [GO:1990830]', 'positive regulation of transcription by RNA polymerase II [GO:0045944]', 'regulation of transcription by RNA polymerase II [GO:0006357]', 'regulation of transcription, DNA-templated [GO:0006355]']	DNA binding [GO:0003677]; DNA-binding transcription activator activity, RNA polymerase II-specific [GO:0001228]; DNA-binding transcription factor activity [GO:0003700]; DNA-binding transcription factor activity, RNA polymerase II-specific [GO:0000981]; DNA-binding transcription factor binding [GO:0140297]; protein-containing complex binding [GO:0044877]; protein heterodimerization activity [GO:0046982]; RNA polymerase II cis-regulatory region sequence-specific DNA binding [GO:0000978]	cellular response to leukemia inhibitory factor [GO:1990830]; positive regulation of transcription by RNA polymerase II [GO:0045944]; regulation of transcription, DNA-templated [GO:0006355]; regulation of transcription by RNA polymerase II [GO:0006357]	CCAAT-binding factor complex [GO:0016602]; chromatin [GO:0000785]; nucleoplasm [GO:0005654]; nucleus [GO:0005634]; protein-DNA complex [GO:0032993]; RNA polymerase II transcription regulator complex [GO:0090575]	['GO:0000785', 'GO:0000978', 'GO:0000981', 'GO:0001228', 'GO:0003677', 'GO:0003700', 'GO:0005634', 'GO:0005654', 'GO:0006355', 'GO:0006357', 'GO:0016602', 'GO:0032993', 'GO:0044877', 'GO:0045944', 'GO:0046982', 'GO:0090575', 'GO:0140297', 'GO:1990830']	FALSE
13300	P13716	HEM2_HUMAN	330	58	17.5758	1	3.92	40	8	18	20	12	23	9	12	12	35	11	5	22	10	23	19	11	25	3	12	MQPQSVLHSGYFHPLLRAWQTATTTLNASNLIYPIFVTDVPDDIQPITSLPGVARYGV	0.07	0	0.05	0	0.03	0.05	0.03	0.07	0	0.1	0.02	0.03	0.1	0.07	0.03	0.07	0.1	0.09	0.02	0.05	0.07	0.12	Delta-aminolevulinic acid dehydratase (ALADH) (EC 4.2.1.24) (Porphobilinogen synthase)	FUNCTION: Catalyzes an early step in the biosynthesis of tetrapyrroles. Binds two molecules of 5-aminolevulinate per subunit, each at a distinct site, and catalyzes their condensation to form porphobilinogen. {ECO:0000269|PubMed:11032836, ECO:0000269|PubMed:19812033}.		['cytosol [GO:0005829]', 'extracellular exosome [GO:0070062]', 'extracellular region [GO:0005576]', 'ficolin-1-rich granule lumen [GO:1904813]', 'nucleus [GO:0005634]', 'secretory granule lumen [GO:0034774]', 'catalytic activity [GO:0003824]', 'identical protein binding [GO:0042802]', 'porphobilinogen synthase activity [GO:0004655]', 'proteasome core complex binding [GO:1904854]', 'zinc ion binding [GO:0008270]', 'cellular response to interleukin-4 [GO:0071353]', 'cellular response to lead ion [GO:0071284]', 'heme biosynthetic process [GO:0006783]', 'negative regulation of proteasomal protein catabolic process [GO:1901799]', 'protein homooligomerization [GO:0051260]', 'protoporphyrinogen IX biosynthetic process [GO:0006782]', 'response to activity [GO:0014823]', 'response to aluminum ion [GO:0010044]', 'response to amino acid [GO:0043200]', 'response to arsenic-containing substance [GO:0046685]', 'response to cadmium ion [GO:0046686]', 'response to cobalt ion [GO:0032025]', 'response to drug [GO:0042493]', 'response to ethanol [GO:0045471]', 'response to fatty acid [GO:0070542]', 'response to glucocorticoid [GO:0051384]', 'response to herbicide [GO:0009635]', 'response to hypoxia [GO:0001666]', 'response to ionizing radiation [GO:0010212]', 'response to iron ion [GO:0010039]', 'response to lipopolysaccharide [GO:0032496]', 'response to mercury ion [GO:0046689]', 'response to methylmercury [GO:0051597]', 'response to oxidative stress [GO:0006979]', 'response to platinum ion [GO:0070541]', 'response to selenium ion [GO:0010269]', 'response to vitamin B1 [GO:0010266]', 'response to vitamin E [GO:0033197]', 'response to zinc ion [GO:0010043]']	catalytic activity [GO:0003824]; identical protein binding [GO:0042802]; porphobilinogen synthase activity [GO:0004655]; proteasome core complex binding [GO:1904854]; zinc ion binding [GO:0008270]	cellular response to interleukin-4 [GO:0071353]; cellular response to lead ion [GO:0071284]; heme biosynthetic process [GO:0006783]; negative regulation of proteasomal protein catabolic process [GO:1901799]; protein homooligomerization [GO:0051260]; protoporphyrinogen IX biosynthetic process [GO:0006782]; response to activity [GO:0014823]; response to aluminum ion [GO:0010044]; response to amino acid [GO:0043200]; response to arsenic-containing substance [GO:0046685]; response to cadmium ion [GO:0046686]; response to cobalt ion [GO:0032025]; response to drug [GO:0042493]; response to ethanol [GO:0045471]; response to fatty acid [GO:0070542]; response to glucocorticoid [GO:0051384]; response to herbicide [GO:0009635]; response to hypoxia [GO:0001666]; response to ionizing radiation [GO:0010212]; response to iron ion [GO:0010039]; response to lipopolysaccharide [GO:0032496]; response to mercury ion [GO:0046689]; response to methylmercury [GO:0051597]; response to oxidative stress [GO:0006979]; response to platinum ion [GO:0070541]; response to selenium ion [GO:0010269]; response to vitamin B1 [GO:0010266]; response to vitamin E [GO:0033197]; response to zinc ion [GO:0010043]	cytosol [GO:0005829]; extracellular exosome [GO:0070062]; extracellular region [GO:0005576]; ficolin-1-rich granule lumen [GO:1904813]; nucleus [GO:0005634]; secretory granule lumen [GO:0034774]	['GO:0001666', 'GO:0003824', 'GO:0004655', 'GO:0005576', 'GO:0005634', 'GO:0005829', 'GO:0006782', 'GO:0006783', 'GO:0006979', 'GO:0008270', 'GO:0009635', 'GO:0010039', 'GO:0010043', 'GO:0010044', 'GO:0010212', 'GO:0010266', 'GO:0010269', 'GO:0014823', 'GO:0032025', 'GO:0032496', 'GO:0033197', 'GO:0034774', 'GO:0042493', 'GO:0042802', 'GO:0043200', 'GO:0045471', 'GO:0046685', 'GO:0046686', 'GO:0046689', 'GO:0051260', 'GO:0051384', 'GO:0051597', 'GO:0070062', 'GO:0070541', 'GO:0070542', 'GO:0071284', 'GO:0071353', 'GO:1901799', 'GO:1904813', 'GO:1904854']	FALSE
13301	O75610	LFTY1_HUMAN	366	58	15.847	218	3.81	31	9	14	24	11	26	9	6	9	50	8	5	28	25	33	25	13	27	9	4	LVRFASQGAPAGLGEPQLELHTLDLGDYGAQGDCDPEAPMTEGTRCCRQEMYIDLQGM	0.09	0.05	0.09	0.09	0.02	0.14	0.02	0.02	0	0.12	0.05	0	0.07	0.09	0.05	0.02	0.05	0.02	0	0.03	0.12	0.24	Left-right determination factor 1 (Left-right determination factor B) (Protein lefty-1) (Protein lefty-B)	FUNCTION: Required for left-right axis determination as a regulator of LEFTY2 and NODAL.	SUBCELLULAR LOCATION: Secreted.	['extracellular space [GO:0005615]', 'cytokine activity [GO:0005125]', 'growth factor activity [GO:0008083]', 'transforming growth factor beta receptor binding [GO:0005160]', 'BMP signaling pathway [GO:0030509]', 'determination of left/right symmetry [GO:0007368]', 'heart morphogenesis [GO:0003007]', 'negative regulation of transcription by RNA polymerase II [GO:0000122]', 'positive regulation of pathway-restricted SMAD protein phosphorylation [GO:0010862]', 'SMAD protein signal transduction [GO:0060395]', 'transforming growth factor beta receptor signaling pathway [GO:0007179]']	cytokine activity [GO:0005125]; growth factor activity [GO:0008083]; transforming growth factor beta receptor binding [GO:0005160]	BMP signaling pathway [GO:0030509]; determination of left/right symmetry [GO:0007368]; heart morphogenesis [GO:0003007]; negative regulation of transcription by RNA polymerase II [GO:0000122]; positive regulation of pathway-restricted SMAD protein phosphorylation [GO:0010862]; SMAD protein signal transduction [GO:0060395]; transforming growth factor beta receptor signaling pathway [GO:0007179]	extracellular space [GO:0005615]	['GO:0000122', 'GO:0003007', 'GO:0005125', 'GO:0005160', 'GO:0005615', 'GO:0007179', 'GO:0007368', 'GO:0008083', 'GO:0010862', 'GO:0030509', 'GO:0060395']	FALSE
13302	A3QJZ7	PRA27_HUMAN	478	58	12.1339	350	3.84	23	24	23	25	20	14	8	21	26	83	16	20	25	24	31	27	22	27	8	11	VAATLEYLDLDDCGIIDSQVNAILPALSRCFELNAFSFCGNPISMATLENLLSHTIIL	0.1	0.05	0.07	0.05	0.05	0.03	0.02	0.1	0	0.17	0.02	0.07	0.03	0.02	0.02	0.09	0.05	0.03	0	0.02	0.03	0	PRAME family member 27			['cytoplasm [GO:0005737]', 'negative regulation of apoptotic process [GO:0043066]', 'negative regulation of cell differentiation [GO:0045596]', 'negative regulation of transcription, DNA-templated [GO:0045892]', 'positive regulation of cell population proliferation [GO:0008284]']		negative regulation of apoptotic process [GO:0043066]; negative regulation of cell differentiation [GO:0045596]; negative regulation of transcription, DNA-templated [GO:0045892]; positive regulation of cell population proliferation [GO:0008284]	cytoplasm [GO:0005737]	['GO:0005737', 'GO:0008284', 'GO:0043066', 'GO:0045596', 'GO:0045892']	FALSE
13303	Q8TDY3	ACTT2_HUMAN	377	58	15.3846	123	3.8	27	7	21	27	21	27	10	16	22	45	7	8	23	16	13	30	18	26	6	7	MAEVMFENFGVPAFYLSDQAVLALYASACVTGLVVDSGDAVTCTVPIFEGYSLPHAVT	0.14	0.03	0.05	0.05	0.07	0.07	0.02	0.02	0	0.09	0.03	0.02	0.05	0.02	0	0.07	0.07	0.16	0	0.05	0.09	0	Actin-related protein T2 (ARP-T2) (Actin-related protein M2)		SUBCELLULAR LOCATION: Cytoplasm, cytoskeleton {ECO:0000250}.	['cytoplasm [GO:0005737]', 'cytoskeleton [GO:0005856]']			cytoplasm [GO:0005737]; cytoskeleton [GO:0005856]	['GO:0005737', 'GO:0005856']	FALSE
13304	Q5VYX0	RNLS_HUMAN	342	58	16.9591	147	3.8	24	12	14	19	11	25	10	23	15	32	7	11	19	23	13	24	22	21	4	13	QTGSPEQFDLIVLTMPVPEILQLQGDITTLISECQRQQLEAVSYSSRYALGLFYEAGT	0.05	0.02	0.03	0.09	0.03	0.07	0	0.07	0	0.14	0.02	0	0.05	0.12	0.03	0.09	0.09	0.05	0	0.05	0.04	0.02	Renalase (EC 1.6.3.5) (Monoamine oxidase-C) (MAO-C)	FUNCTION: Catalyzes the oxidation of the less abundant 1,2-dihydro-beta-NAD(P) and 1,6-dihydro-beta-NAD(P) to form beta-NAD(P)(+). The enzyme hormone is secreted by the kidney, and circulates in blood and modulates cardiac function and systemic blood pressure. Lowers blood pressure in vivo by decreasing cardiac contractility and heart rate and preventing a compensatory increase in peripheral vascular tone, suggesting a causal link to the increased plasma catecholamine and heightened cardiovascular risk. High concentrations of catecholamines activate plasma renalase and promotes its secretion and synthesis. {ECO:0000269|PubMed:15841207, ECO:0000269|PubMed:17385068, ECO:0000269|PubMed:25531177}.	SUBCELLULAR LOCATION: Secreted {ECO:0000269|PubMed:15841207}.	['extracellular region [GO:0005576]', 'extracellular space [GO:0005615]', 'epinephrine binding [GO:0051379]', 'monoamine oxidase activity [GO:0097621]', 'NADH binding [GO:0070404]', 'oxidoreductase activity, acting on NAD(P)H [GO:0016651]', 'negative regulation of blood pressure [GO:0045776]', 'negative regulation of heart rate [GO:0010459]', 'response to epinephrine [GO:0071871]', 'response to ischemia [GO:0002931]', 'response to salt [GO:1902074]']	epinephrine binding [GO:0051379]; monoamine oxidase activity [GO:0097621]; NADH binding [GO:0070404]; oxidoreductase activity, acting on NAD(P)H [GO:0016651]	negative regulation of blood pressure [GO:0045776]; negative regulation of heart rate [GO:0010459]; response to epinephrine [GO:0071871]; response to ischemia [GO:0002931]; response to salt [GO:1902074]	extracellular region [GO:0005576]; extracellular space [GO:0005615]	['GO:0002931', 'GO:0005576', 'GO:0005615', 'GO:0010459', 'GO:0016651', 'GO:0045776', 'GO:0051379', 'GO:0070404', 'GO:0071871', 'GO:0097621', 'GO:1902074']	FALSE
13305	Q6UWT2	ENHO_HUMAN	76	58	76.3158	1	3.72	7	4	2	3	1	6	2	4	2	11	1	2	9	3	1	11	0	4	2	1	MGAAISQGALIAIVCNGLVGFLLLLLWVILCWACHSRSADVDSLSESSPNSSPGPCPE	0.1	0.07	0.03	0.03	0.02	0.09	0.02	0.07	0	0.16	0.02	0.03	0.07	0.02	0.02	0.16	0	0.07	0.03	0	0.58	0.45	Adropin (Energy homeostasis-associated protein)	FUNCTION: Involved in the regulation of glucose homeostasis and lipid metabolism. {ECO:0000250}.	SUBCELLULAR LOCATION: Secreted {ECO:0000269|PubMed:19041763}.	['extracellular region [GO:0005576]', 'plasma membrane [GO:0005886]', 'hormone activity [GO:0005179]', 'positive regulation of Notch signaling pathway [GO:0045747]']	hormone activity [GO:0005179]	positive regulation of Notch signaling pathway [GO:0045747]	extracellular region [GO:0005576]; plasma membrane [GO:0005886]	['GO:0005179', 'GO:0005576', 'GO:0005886', 'GO:0045747']	FALSE
13306	Q9BSU1	PHAF1_HUMAN	422	58	13.7441	365	3.91	24	10	19	20	25	27	18	19	25	44	11	23	26	20	15	30	20	27	3	16	PVVLHRSSSPNNTNPFGSTFCFGLQRMIFEVMQNNHIASVTLYGPPRPGSHLRTAELP	0.03	0.02	0	0.03	0.07	0.07	0.05	0.03	0	0.09	0.03	0.09	0.12	0.03	0.07	0.1	0.07	0.07	0	0.02	0.11	0.43	Phagosome assembly factor 1	FUNCTION: Plays a regulatory role in autophagic activity. In complex with BCAS3, associates with the autophagosome formation site during both non-selective and selective autophagy. {ECO:0000269|PubMed:33499712}.	SUBCELLULAR LOCATION: Cytoplasm {ECO:0000269|PubMed:33499712}. Preautophagosomal structure {ECO:0000269|PubMed:33499712}. Note=The BCAS3:PHAF1 complex is recruited to the preautophagosomal structures adjacent to the damaged mitochondria upon mitophagy in a PRKN-PINK1 dependent manner. {ECO:0000269|PubMed:33499712}.	['dendrite [GO:0030425]', 'phagophore assembly site [GO:0000407]', 'synaptic vesicle membrane [GO:0030672]', 'trans-Golgi network [GO:0005802]', 'Golgi to plasma membrane protein transport [GO:0043001]']		Golgi to plasma membrane protein transport [GO:0043001]	dendrite [GO:0030425]; phagophore assembly site [GO:0000407]; synaptic vesicle membrane [GO:0030672]; trans-Golgi network [GO:0005802]	['GO:0000407', 'GO:0005802', 'GO:0030425', 'GO:0030672', 'GO:0043001']	FALSE
13307	P24941	CDK2_HUMAN	298	58	19.4631	179	3.98	19	3	16	17	16	16	10	16	21	39	5	8	19	9	16	14	17	23	4	10	YYSTAVDIWSLGCIFAEMVTRRALFPGDSEIDQLFRIFRTLGTPDEVVWPGVTSMPDY	0.05	0.02	0.09	0.05	0.07	0.07	0	0.07	0	0.07	0.03	0	0.07	0.02	0.07	0.07	0.09	0.09	0.03	0.05	0.05	0	Cyclin-dependent kinase 2 (EC 2.7.11.22) (Cell division protein kinase 2) (p33 protein kinase)	FUNCTION: Serine/threonine-protein kinase involved in the control of the cell cycle; essential for meiosis, but dispensable for mitosis. Phosphorylates CTNNB1, USP37, p53/TP53, NPM1, CDK7, RB1, BRCA2, MYC, NPAT, EZH2. Triggers duplication of centrosomes and DNA. Acts at the G1-S transition to promote the E2F transcriptional program and the initiation of DNA synthesis, and modulates G2 progression; controls the timing of entry into mitosis/meiosis by controlling the subsequent activation of cyclin B/CDK1 by phosphorylation, and coordinates the activation of cyclin B/CDK1 at the centrosome and in the nucleus. Crucial role in orchestrating a fine balance between cellular proliferation, cell death, and DNA repair in human embryonic stem cells (hESCs). Activity of CDK2 is maximal during S phase and G2; activated by interaction with cyclin E during the early stages of DNA synthesis to permit G1-S transition, and subsequently activated by cyclin A2 (cyclin A1 in germ cells) during the late stages of DNA replication to drive the transition from S phase to mitosis, the G2 phase. EZH2 phosphorylation promotes H3K27me3 maintenance and epigenetic gene silencing. Phosphorylates CABLES1 (By similarity). Cyclin E/CDK2 prevents oxidative stress-mediated Ras-induced senescence by phosphorylating MYC. Involved in G1-S phase DNA damage checkpoint that prevents cells with damaged DNA from initiating mitosis; regulates homologous recombination-dependent repair by phosphorylating BRCA2, this phosphorylation is low in S phase when recombination is active, but increases as cells progress towards mitosis. In response to DNA damage, double-strand break repair by homologous recombination a reduction of CDK2-mediated BRCA2 phosphorylation. Phosphorylation of RB1 disturbs its interaction with E2F1. NPM1 phosphorylation by cyclin E/CDK2 promotes its dissociates from unduplicated centrosomes, thus initiating centrosome duplication. Cyclin E/CDK2-mediated phosphorylation of NPAT at G1-S transition and until prophase stimulates the NPAT-mediated activation of histone gene transcription during S phase. Required for vitamin D-mediated growth inhibition by being itself inactivated. Involved in the nitric oxide- (NO) mediated signaling in a nitrosylation/activation-dependent manner. USP37 is activated by phosphorylation and thus triggers G1-S transition. CTNNB1 phosphorylation regulates insulin internalization. Phosphorylates FOXP3 and negatively regulates its transcriptional activity and protein stability (By similarity). Phosphorylates CDK2AP2 (PubMed:12944431). Phosphorylates ERCC6 which is essential for its chromatin remodeling activity at DNA double-strand breaks (PubMed:29203878). {ECO:0000250|UniProtKB:P97377, ECO:0000269|PubMed:10499802, ECO:0000269|PubMed:10884347, ECO:0000269|PubMed:10995386, ECO:0000269|PubMed:10995387, ECO:0000269|PubMed:11051553, ECO:0000269|PubMed:11113184, ECO:0000269|PubMed:12944431, ECO:0000269|PubMed:15800615, ECO:0000269|PubMed:17495531, ECO:0000269|PubMed:18372919, ECO:0000269|PubMed:19966300, ECO:0000269|PubMed:20079829, ECO:0000269|PubMed:20147522, ECO:0000269|PubMed:20195506, ECO:0000269|PubMed:20935635, ECO:0000269|PubMed:21262353, ECO:0000269|PubMed:21319273, ECO:0000269|PubMed:21596315, ECO:0000269|PubMed:28666995, ECO:0000269|PubMed:29203878}.	SUBCELLULAR LOCATION: Cytoplasm, cytoskeleton, microtubule organizing center, centrosome. Nucleus, Cajal body. Cytoplasm. Endosome. Note=Localized at the centrosomes in late G2 phase after separation of the centrosomes but before the start of prophase. Nuclear-cytoplasmic trafficking is mediated during the inhibition by 1,25-(OH)(2)D(3).	['Cajal body [GO:0015030]', 'centrosome [GO:0005813]', 'cyclin A1-CDK2 complex [GO:0097123]', 'cyclin A2-CDK2 complex [GO:0097124]', 'cyclin E1-CDK2 complex [GO:0097134]', 'cyclin E2-CDK2 complex [GO:0097135]', 'cyclin-dependent protein kinase holoenzyme complex [GO:0000307]', 'cytoplasm [GO:0005737]', 'cytosol [GO:0005829]', 'endosome [GO:0005768]', 'nucleoplasm [GO:0005654]', 'nucleus [GO:0005634]', 'ATP binding [GO:0005524]', 'cyclin binding [GO:0030332]', 'cyclin-dependent protein kinase activity [GO:0097472]', 'cyclin-dependent protein serine/threonine kinase activity [GO:0004693]', 'metal ion binding [GO:0046872]', 'protein domain specific binding [GO:0019904]', 'protein serine kinase activity [GO:0106310]', 'protein serine/threonine kinase activity [GO:0004674]', 'protein threonine kinase activity [GO:0106311]', 'cell division [GO:0051301]', 'cellular response to nitric oxide [GO:0071732]', 'cellular senescence [GO:0090398]', 'centriole replication [GO:0007099]', 'centrosome duplication [GO:0051298]', 'DNA repair [GO:0006281]', 'DNA replication [GO:0006260]', 'G1/S transition of mitotic cell cycle [GO:0000082]', 'G2/M transition of mitotic cell cycle [GO:0000086]', 'histone phosphorylation [GO:0016572]', 'meiotic cell cycle [GO:0051321]', 'mitotic G1 DNA damage checkpoint signaling [GO:0031571]', 'peptidyl-serine phosphorylation [GO:0018105]', 'positive regulation of cell population proliferation [GO:0008284]', 'protein phosphorylation [GO:0006468]', 'Ras protein signal transduction [GO:0007265]', 'regulation of anaphase-promoting complex-dependent catabolic process [GO:1905784]', 'regulation of G2/M transition of mitotic cell cycle [GO:0010389]', 'regulation of gene expression [GO:0010468]', 'regulation of gene silencing [GO:0060968]', 'signal transduction [GO:0007165]']	ATP binding [GO:0005524]; cyclin binding [GO:0030332]; cyclin-dependent protein kinase activity [GO:0097472]; cyclin-dependent protein serine/threonine kinase activity [GO:0004693]; metal ion binding [GO:0046872]; protein domain specific binding [GO:0019904]; protein serine/threonine kinase activity [GO:0004674]; protein serine kinase activity [GO:0106310]; protein threonine kinase activity [GO:0106311]	cell division [GO:0051301]; cellular response to nitric oxide [GO:0071732]; cellular senescence [GO:0090398]; centriole replication [GO:0007099]; centrosome duplication [GO:0051298]; DNA repair [GO:0006281]; DNA replication [GO:0006260]; G1/S transition of mitotic cell cycle [GO:0000082]; G2/M transition of mitotic cell cycle [GO:0000086]; histone phosphorylation [GO:0016572]; meiotic cell cycle [GO:0051321]; mitotic G1 DNA damage checkpoint signaling [GO:0031571]; peptidyl-serine phosphorylation [GO:0018105]; positive regulation of cell population proliferation [GO:0008284]; protein phosphorylation [GO:0006468]; Ras protein signal transduction [GO:0007265]; regulation of anaphase-promoting complex-dependent catabolic process [GO:1905784]; regulation of G2/M transition of mitotic cell cycle [GO:0010389]; regulation of gene expression [GO:0010468]; regulation of gene silencing [GO:0060968]; signal transduction [GO:0007165]	Cajal body [GO:0015030]; centrosome [GO:0005813]; cyclin A1-CDK2 complex [GO:0097123]; cyclin A2-CDK2 complex [GO:0097124]; cyclin-dependent protein kinase holoenzyme complex [GO:0000307]; cyclin E1-CDK2 complex [GO:0097134]; cyclin E2-CDK2 complex [GO:0097135]; cytoplasm [GO:0005737]; cytosol [GO:0005829]; endosome [GO:0005768]; nucleoplasm [GO:0005654]; nucleus [GO:0005634]	['GO:0000082', 'GO:0000086', 'GO:0000307', 'GO:0004674', 'GO:0004693', 'GO:0005524', 'GO:0005634', 'GO:0005654', 'GO:0005737', 'GO:0005768', 'GO:0005813', 'GO:0005829', 'GO:0006260', 'GO:0006281', 'GO:0006468', 'GO:0007099', 'GO:0007165', 'GO:0007265', 'GO:0008284', 'GO:0010389', 'GO:0010468', 'GO:0015030', 'GO:0016572', 'GO:0018105', 'GO:0019904', 'GO:0030332', 'GO:0031571', 'GO:0046872', 'GO:0051298', 'GO:0051301', 'GO:0051321', 'GO:0060968', 'GO:0071732', 'GO:0090398', 'GO:0097123', 'GO:0097124', 'GO:0097134', 'GO:0097135', 'GO:0097472', 'GO:0106310', 'GO:0106311', 'GO:1905784']	FALSE
13308	A0A075B6J2	LV233_HUMAN	118	58	49.1525	1	3.72	7	2	4	2	4	10	2	4	3	14	2	4	4	5	3	21	12	6	3	6	MAWALLLLTLLTQGTGSWAQSALTQPPFVSGAPGQSVTISCTGTSSDVGDYDHVFWYQ	0.09	0.02	0.05	0	0.03	0.1	0.02	0.02	0	0.12	0.02	0	0.05	0.09	0	0.12	0.12	0.07	0.05	0.03	0.05	0.03	Probable non-functional immunoglobulin lambda variable 2-33	FUNCTION: Probable non-functional open reading frame (ORF) of V region of the variable domain of immunoglobulin light chains (PubMed:24600447). Non-functional ORF generally cannot participate in the synthesis of a productive immunoglobulin chain due to altered V-(D)-J or switch recombination and/or splicing site (at mRNA level) and/or conserved amino acid change (protein level) (PubMed:9619395). Immunoglobulins, also known as antibodies, are membrane-bound or secreted glycoproteins produced by B lymphocytes. In the recognition phase of humoral immunity, the membrane-bound immunoglobulins serve as receptors which, upon binding of a specific antigen, trigger the clonal expansion and differentiation of B lymphocytes into immunoglobulins-secreting plasma cells. Secreted immunoglobulins mediate the effector phase of humoral immunity, which results in the elimination of bound antigens (PubMed:22158414, PubMed:20176268). The antigen binding site is formed by the variable domain of one heavy chain, together with that of its associated light chain. Thus, each immunoglobulin has two antigen binding sites with remarkable affinity for a particular antigen. The variable domains are assembled by a process called V-(D)-J rearrangement and can then be subjected to somatic hypermutations which, after exposure to antigen and selection, allow affinity maturation for a particular antigen (PubMed:20176268, PubMed:17576170). {ECO:0000303|PubMed:17576170, ECO:0000303|PubMed:20176268, ECO:0000303|PubMed:22158414, ECO:0000303|PubMed:24600447, ECO:0000303|PubMed:9619395}.	SUBCELLULAR LOCATION: Secreted {ECO:0000303|PubMed:20176268, ECO:0000303|PubMed:22158414}. Cell membrane {ECO:0000303|PubMed:20176268, ECO:0000303|PubMed:22158414}.	['extracellular space [GO:0005615]', 'immunoglobulin complex [GO:0019814]', 'plasma membrane [GO:0005886]', 'adaptive immune response [GO:0002250]', 'immune response [GO:0006955]']		adaptive immune response [GO:0002250]; immune response [GO:0006955]	extracellular space [GO:0005615]; immunoglobulin complex [GO:0019814]; plasma membrane [GO:0005886]	['GO:0002250', 'GO:0005615', 'GO:0005886', 'GO:0006955', 'GO:0019814']	FALSE
13309	A0A075B6J6	LV322_HUMAN	115	58	50.4348	58	3.77	7	2	7	9	1	9	0	4	1	13	1	4	8	5	4	13	11	6	2	8	PGQAPELVIYEDSERYPGIPERFSGSTSGNTTTLTISRVLTEDEADYYCLSGDEDNPS	0.03	0.02	0.09	0.12	0.02	0.09	0	0.05	0	0.07	0	0.03	0.09	0.02	0.05	0.12	0.1	0.03	0	0.07	0.3	0.41	Immunoglobulin lambda variable 3-22	FUNCTION: V region of the variable domain of immunoglobulin light chains that participates in the antigen recognition (PubMed:24600447). Immunoglobulins, also known as antibodies, are membrane-bound or secreted glycoproteins produced by B lymphocytes. In the recognition phase of humoral immunity, the membrane-bound immunoglobulins serve as receptors which, upon binding of a specific antigen, trigger the clonal expansion and differentiation of B lymphocytes into immunoglobulins-secreting plasma cells. Secreted immunoglobulins mediate the effector phase of humoral immunity, which results in the elimination of bound antigens (PubMed:20176268, PubMed:22158414). The antigen binding site is formed by the variable domain of one heavy chain, together with that of its associated light chain. Thus, each immunoglobulin has two antigen binding sites with remarkable affinity for a particular antigen. The variable domains are assembled by a process called V-(D)-J rearrangement and can then be subjected to somatic hypermutations which, after exposure to antigen and selection, allow affinity maturation for a particular antigen (PubMed:17576170, PubMed:20176268). {ECO:0000303|PubMed:17576170, ECO:0000303|PubMed:20176268, ECO:0000303|PubMed:22158414, ECO:0000303|PubMed:24600447}.	SUBCELLULAR LOCATION: Secreted {ECO:0000303|PubMed:20176268, ECO:0000303|PubMed:22158414}. Cell membrane {ECO:0000303|PubMed:20176268, ECO:0000303|PubMed:22158414}.	['extracellular space [GO:0005615]', 'immunoglobulin complex [GO:0019814]', 'plasma membrane [GO:0005886]', 'adaptive immune response [GO:0002250]', 'immune response [GO:0006955]']		adaptive immune response [GO:0002250]; immune response [GO:0006955]	extracellular space [GO:0005615]; immunoglobulin complex [GO:0019814]; plasma membrane [GO:0005886]	['GO:0002250', 'GO:0005615', 'GO:0005886', 'GO:0006955', 'GO:0019814']	FALSE
13310	Q969Z3	MARC2_HUMAN	335	58	17.3134	1	3.18	23	10	19	17	10	20	2	15	20	38	11	12	20	9	29	19	17	26	8	10	MGASSSSALARLGLPARPWPRWLGVAALGLAAVALGTVAWRRAWPRRRRRLQQVGTVA	0.21	0	0	0	0	0.1	0	0	0	0.14	0.02	0	0.07	0.03	0.17	0.07	0.03	0.09	0.07	0	0.05	0.16	Mitochondrial amidoxime reducing component 2 (mARC2) (EC 1.7.-.-) (Molybdenum cofactor sulfurase C-terminal domain-containing protein 2) (MOSC domain-containing protein 2) (Moco sulfurase C-terminal domain-containing protein 2)	FUNCTION: Catalyzes the reduction of N-oxygenated molecules, acting as a counterpart of cytochrome P450 and flavin-containing monooxygenases in metabolic cycles (PubMed:21029045, PubMed:24423752). As a component of prodrug-converting system, reduces a multitude of N-hydroxylated prodrugs particularly amidoximes, leading to increased drug bioavailability (PubMed:21029045, PubMed:24423752). May be involved in mitochondrial N(omega)-hydroxy-L-arginine (NOHA) reduction, regulating endogenous nitric oxide levels and biosynthesis (PubMed:21029045). Postulated to cleave the N-OH bond of N-hydroxylated substrates in concert with electron transfer from NADH to cytochrome b5 reductase then to cytochrome b5, the ultimate electron donor that primes the active site for substrate reduction (PubMed:21029045). {ECO:0000269|PubMed:21029045, ECO:0000269|PubMed:24423752}.	SUBCELLULAR LOCATION: Mitochondrion outer membrane; Peripheral membrane protein. Peroxisome {ECO:0000250}.	['mitochondrial outer membrane [GO:0005741]', 'mitochondrion [GO:0005739]', 'peroxisome [GO:0005777]', 'molybdenum ion binding [GO:0030151]', 'molybdopterin cofactor binding [GO:0043546]', 'nitrate reductase activity [GO:0008940]', 'nitrite reductase activity [GO:0098809]', 'oxidoreductase activity, acting on other nitrogenous compounds as donors [GO:0016661]', 'pyridoxal phosphate binding [GO:0030170]', 'cellular detoxification of nitrogen compound [GO:0070458]', 'detoxification of nitrogen compound [GO:0051410]', 'nitrate metabolic process [GO:0042126]', 'nitric oxide biosynthetic process [GO:0006809]']	molybdenum ion binding [GO:0030151]; molybdopterin cofactor binding [GO:0043546]; nitrate reductase activity [GO:0008940]; nitrite reductase activity [GO:0098809]; oxidoreductase activity, acting on other nitrogenous compounds as donors [GO:0016661]; pyridoxal phosphate binding [GO:0030170]	cellular detoxification of nitrogen compound [GO:0070458]; detoxification of nitrogen compound [GO:0051410]; nitrate metabolic process [GO:0042126]; nitric oxide biosynthetic process [GO:0006809]	mitochondrial outer membrane [GO:0005741]; mitochondrion [GO:0005739]; peroxisome [GO:0005777]	['GO:0005739', 'GO:0005741', 'GO:0005777', 'GO:0006809', 'GO:0008940', 'GO:0016661', 'GO:0030151', 'GO:0030170', 'GO:0042126', 'GO:0043546', 'GO:0051410', 'GO:0070458', 'GO:0098809']	FALSE
13311	Q9H7S9	ZN703_HUMAN	590	58	9.83051	411	3.66	75	10	17	15	8	83	23	5	25	58	3	8	79	14	17	95	14	20	1	20	AGGYPLVYPGHPLQPAALSSSAAQAALPGHPLYTYGFMLQNEPLPHSCNWVAASGPCD	0.16	0.03	0.02	0.02	0.02	0.1	0.05	0	0	0.12	0.02	0.03	0.16	0.05	0	0.09	0.02	0.03	0.02	0.07	0.63	0.1	Zinc finger protein 703 (Zinc finger elbow-related proline domain protein 1)	FUNCTION: Transcriptional corepressor which does not bind directly to DNA and may regulate transcription through recruitment of histone deacetylases to gene promoters. Regulates cell adhesion, migration and proliferation. May be required for segmental gene expression during hindbrain development. {ECO:0000269|PubMed:21328542, ECO:0000269|PubMed:21337521}.	SUBCELLULAR LOCATION: Nucleus {ECO:0000269|PubMed:21328542, ECO:0000269|PubMed:21337521}. Cytoplasm {ECO:0000250}.	['cytoplasm [GO:0005737]', 'nuclear matrix [GO:0016363]', 'nucleus [GO:0005634]', 'protein-containing complex [GO:0032991]', 'DNA-binding transcription factor binding [GO:0140297]', 'metal ion binding [GO:0046872]', 'adherens junction assembly [GO:0034333]', 'cellular response to estradiol stimulus [GO:0071392]', 'mammary gland epithelial cell differentiation [GO:0060644]', 'negative regulation of homotypic cell-cell adhesion [GO:0034111]', 'negative regulation of transcription, DNA-templated [GO:0045892]', 'positive regulation of cell migration [GO:0030335]', 'positive regulation of cell population proliferation [GO:0008284]', 'positive regulation of epithelial to mesenchymal transition [GO:0010718]', 'positive regulation of mammary gland epithelial cell proliferation [GO:0033601]', 'regulation of canonical Wnt signaling pathway [GO:0060828]', 'regulation of cell cycle [GO:0051726]', 'regulation of transcription, DNA-templated [GO:0006355]', 'regulation of transforming growth factor beta receptor signaling pathway [GO:0017015]']	DNA-binding transcription factor binding [GO:0140297]; metal ion binding [GO:0046872]	adherens junction assembly [GO:0034333]; cellular response to estradiol stimulus [GO:0071392]; mammary gland epithelial cell differentiation [GO:0060644]; negative regulation of homotypic cell-cell adhesion [GO:0034111]; negative regulation of transcription, DNA-templated [GO:0045892]; positive regulation of cell migration [GO:0030335]; positive regulation of cell population proliferation [GO:0008284]; positive regulation of epithelial to mesenchymal transition [GO:0010718]; positive regulation of mammary gland epithelial cell proliferation [GO:0033601]; regulation of canonical Wnt signaling pathway [GO:0060828]; regulation of cell cycle [GO:0051726]; regulation of transcription, DNA-templated [GO:0006355]; regulation of transforming growth factor beta receptor signaling pathway [GO:0017015]	cytoplasm [GO:0005737]; nuclear matrix [GO:0016363]; nucleus [GO:0005634]; protein-containing complex [GO:0032991]	['GO:0005634', 'GO:0005737', 'GO:0006355', 'GO:0008284', 'GO:0010718', 'GO:0016363', 'GO:0017015', 'GO:0030335', 'GO:0032991', 'GO:0033601', 'GO:0034111', 'GO:0034333', 'GO:0045892', 'GO:0046872', 'GO:0051726', 'GO:0060644', 'GO:0060828', 'GO:0071392', 'GO:0140297']	FALSE
13312	Q08648	SG11B_HUMAN	103	58	56.3107	1	3.6	8	2	2	4	4	9	5	2	1	14	1	3	9	5	13	8	5	6	1	1	MRQRLLPSVTSLLLVALLFPGSSQARHVNHSATEALGELRERAPGQGTNGFQLLRHAV	0.1	0	0	0.05	0.03	0.09	0.05	0	0	0.19	0.02	0.03	0.05	0.07	0.1	0.09	0.05	0.07	0	0	0.33	0.28	Sperm-associated antigen 11B (Human epididymis-specific protein 2) (He2) (Protein EP2) (Sperm antigen HE2)	FUNCTION: May have antimicrobial activity. May also play a role sperm maturation, storage, and protection. {ECO:0000250|UniProtKB:Q8VBV2}.	SUBCELLULAR LOCATION: Secreted.	['extracellular region [GO:0005576]', 'antimicrobial humoral immune response mediated by antimicrobial peptide [GO:0061844]', 'cytolysis by host of symbiont cells [GO:0051838]', 'defense response to bacterium [GO:0042742]', 'spermatogenesis [GO:0007283]']		antimicrobial humoral immune response mediated by antimicrobial peptide [GO:0061844]; cytolysis by host of symbiont cells [GO:0051838]; defense response to bacterium [GO:0042742]; spermatogenesis [GO:0007283]	extracellular region [GO:0005576]	['GO:0005576', 'GO:0007283', 'GO:0042742', 'GO:0051838', 'GO:0061844']	FALSE
13313	A0A075B6K2	LV312_HUMAN	115	58	50.4348	58	3.92	10	3	6	4	1	9	4	6	2	8	2	5	7	6	4	15	9	6	3	5	PGQDPVLVIYSDSNRPSGIPERFSGSNPGNTATLTISRIEAGDEADYYCQVWDSSSDH	0.05	0.02	0.1	0.05	0.02	0.09	0.02	0.07	0	0.03	0	0.05	0.09	0.03	0.05	0.16	0.05	0.05	0.02	0.05	0.23	0.41	Immunoglobulin lambda variable 3-12	FUNCTION: V region of the variable domain of immunoglobulin light chains that participates in the antigen recognition (PubMed:24600447). Immunoglobulins, also known as antibodies, are membrane-bound or secreted glycoproteins produced by B lymphocytes. In the recognition phase of humoral immunity, the membrane-bound immunoglobulins serve as receptors which, upon binding of a specific antigen, trigger the clonal expansion and differentiation of B lymphocytes into immunoglobulins-secreting plasma cells. Secreted immunoglobulins mediate the effector phase of humoral immunity, which results in the elimination of bound antigens (PubMed:20176268, PubMed:22158414). The antigen binding site is formed by the variable domain of one heavy chain, together with that of its associated light chain. Thus, each immunoglobulin has two antigen binding sites with remarkable affinity for a particular antigen. The variable domains are assembled by a process called V-(D)-J rearrangement and can then be subjected to somatic hypermutations which, after exposure to antigen and selection, allow affinity maturation for a particular antigen (PubMed:17576170, PubMed:20176268). {ECO:0000303|PubMed:17576170, ECO:0000303|PubMed:20176268, ECO:0000303|PubMed:22158414, ECO:0000303|PubMed:24600447}.	SUBCELLULAR LOCATION: Secreted {ECO:0000303|PubMed:20176268, ECO:0000303|PubMed:22158414}. Cell membrane {ECO:0000303|PubMed:20176268, ECO:0000303|PubMed:22158414}.	['extracellular space [GO:0005615]', 'immunoglobulin complex [GO:0019814]', 'plasma membrane [GO:0005886]', 'adaptive immune response [GO:0002250]', 'immune response [GO:0006955]']		adaptive immune response [GO:0002250]; immune response [GO:0006955]	extracellular space [GO:0005615]; immunoglobulin complex [GO:0019814]; plasma membrane [GO:0005886]	['GO:0002250', 'GO:0005615', 'GO:0005886', 'GO:0006955', 'GO:0019814']	FALSE
13314	Q9H1J1	REN3A_HUMAN	476	58	12.1849	82	3.61	36	7	24	71	12	38	9	13	48	34	4	6	29	19	59	26	17	12	1	11	EQLEEQLRPLPAHDYFEFFAADLSLYPHLYSRAYINFRNPDDILLFRDRFDGYIFLDS	0.07	0	0.12	0.07	0.12	0.02	0.03	0.05	0	0.16	0	0.03	0.07	0.03	0.09	0.05	0	0	0	0.09	0.72	0.02	Regulator of nonsense transcripts 3A (Nonsense mRNA reducing factor 3A) (Up-frameshift suppressor 3 homolog A) (hUpf3)	FUNCTION: Involved in nonsense-mediated decay (NMD) of mRNAs containing premature stop codons by associating with the nuclear exon junction complex (EJC) and serving as link between the EJC core and NMD machinery. Recruits UPF2 at the cytoplasmic side of the nuclear envelope and the subsequent formation of an UPF1-UPF2-UPF3 surveillance complex (including UPF1 bound to release factors at the stalled ribosome) is believed to activate NMD. However, UPF3A is shown to be only marginally active in NMD as compared to UPF3B. Binds spliced mRNA upstream of exon-exon junctions. In vitro, weakly stimulates translation. {ECO:0000269|PubMed:11163187, ECO:0000269|PubMed:16601204}.	SUBCELLULAR LOCATION: Nucleus. Cytoplasm. Note=Shuttling between the nucleus and the cytoplasm.	['cytoplasm [GO:0005737]', 'cytosol [GO:0005829]', 'exon-exon junction complex [GO:0035145]', 'intracellular membrane-bounded organelle [GO:0043231]', 'nucleolus [GO:0005730]', 'nucleoplasm [GO:0005654]', 'nucleus [GO:0005634]', 'RNA binding [GO:0003723]', 'structural constituent of nuclear pore [GO:0017056]', 'telomeric DNA binding [GO:0042162]', 'mRNA transport [GO:0051028]', 'nuclear-transcribed mRNA catabolic process, nonsense-mediated decay [GO:0000184]', 'positive regulation of translation [GO:0045727]']	RNA binding [GO:0003723]; structural constituent of nuclear pore [GO:0017056]; telomeric DNA binding [GO:0042162]	mRNA transport [GO:0051028]; nuclear-transcribed mRNA catabolic process, nonsense-mediated decay [GO:0000184]; positive regulation of translation [GO:0045727]	cytoplasm [GO:0005737]; cytosol [GO:0005829]; exon-exon junction complex [GO:0035145]; intracellular membrane-bounded organelle [GO:0043231]; nucleolus [GO:0005730]; nucleoplasm [GO:0005654]; nucleus [GO:0005634]	['GO:0000184', 'GO:0003723', 'GO:0005634', 'GO:0005654', 'GO:0005730', 'GO:0005737', 'GO:0005829', 'GO:0017056', 'GO:0035145', 'GO:0042162', 'GO:0043231', 'GO:0045727', 'GO:0051028']	FALSE
13315	A0A075B6K5	LV39_HUMAN	115	58	50.4348	58	3.95	12	2	4	3	2	10	3	5	2	10	1	6	5	7	5	14	9	7	3	5	PGQAPVLVIYRDSNRPSGIPERFSGSNSGNTATLTISRAQAGDEADYYCQVWDSSTAH	0.1	0.02	0.07	0.03	0.02	0.09	0.02	0.05	0	0.03	0	0.05	0.07	0.05	0.07	0.14	0.07	0.05	0.02	0.05	0.17	0.34	Immunoglobulin lambda variable 3-9	FUNCTION: V region of the variable domain of immunoglobulin light chains that participates in the antigen recognition (PubMed:24600447). Immunoglobulins, also known as antibodies, are membrane-bound or secreted glycoproteins produced by B lymphocytes. In the recognition phase of humoral immunity, the membrane-bound immunoglobulins serve as receptors which, upon binding of a specific antigen, trigger the clonal expansion and differentiation of B lymphocytes into immunoglobulins-secreting plasma cells. Secreted immunoglobulins mediate the effector phase of humoral immunity, which results in the elimination of bound antigens (PubMed:20176268, PubMed:22158414). The antigen binding site is formed by the variable domain of one heavy chain, together with that of its associated light chain. Thus, each immunoglobulin has two antigen binding sites with remarkable affinity for a particular antigen. The variable domains are assembled by a process called V-(D)-J rearrangement and can then be subjected to somatic hypermutations which, after exposure to antigen and selection, allow affinity maturation for a particular antigen (PubMed:17576170, PubMed:20176268). {ECO:0000303|PubMed:17576170, ECO:0000303|PubMed:20176268, ECO:0000303|PubMed:22158414, ECO:0000303|PubMed:24600447}.	SUBCELLULAR LOCATION: Secreted {ECO:0000303|PubMed:20176268, ECO:0000303|PubMed:22158414}. Cell membrane {ECO:0000303|PubMed:20176268, ECO:0000303|PubMed:22158414}.	['extracellular space [GO:0005615]', 'immunoglobulin complex [GO:0019814]', 'plasma membrane [GO:0005886]', 'adaptive immune response [GO:0002250]', 'immune response [GO:0006955]']		adaptive immune response [GO:0002250]; immune response [GO:0006955]	extracellular space [GO:0005615]; immunoglobulin complex [GO:0019814]; plasma membrane [GO:0005886]	['GO:0002250', 'GO:0005615', 'GO:0005886', 'GO:0006955', 'GO:0019814']	FALSE
13316	Q99424	ACOX2_HUMAN	681	58	8.51689	79	3.6	62	14	33	34	26	38	23	33	23	80	16	19	29	45	44	46	42	37	9	28	AAMRRAFHIRLIARRLGWLEDGRELGYAYRALSGDVALNIHRVFVRALRSLGSEEQIA	0.16	0	0.03	0.07	0.03	0.09	0.03	0.07	0	0.14	0.02	0.02	0	0.02	0.17	0.05	0	0.05	0.02	0.03	0.07	0	Peroxisomal acyl-coenzyme A oxidase 2 (EC 1.17.99.3) (3-alpha,7-alpha,12-alpha-trihydroxy-5-beta-cholestanoyl-CoA 24-hydroxylase) (3-alpha,7-alpha,12-alpha-trihydroxy-5-beta-cholestanoyl-CoA oxidase) (Trihydroxycoprostanoyl-CoA oxidase) (THCA-CoA oxidase) (THCCox)	FUNCTION: Oxidizes the CoA esters of the bile acid intermediates di- and tri-hydroxycholestanoic acids (PubMed:27884763). Capable of oxidizing short as well as long chain 2-methyl branched fatty acids (By similarity). {ECO:0000250|UniProtKB:P07872, ECO:0000269|PubMed:27884763}.	SUBCELLULAR LOCATION: Peroxisome {ECO:0000269|PubMed:27884763, ECO:0000269|PubMed:8943006}.	['cytosol [GO:0005829]', 'intracellular membrane-bounded organelle [GO:0043231]', 'peroxisomal matrix [GO:0005782]', 'peroxisome [GO:0005777]', '3alpha,7alpha,12alpha-trihydroxy-5beta-cholestanoyl-CoA 24-hydroxylase activity [GO:0033791]', 'acyl-CoA oxidase activity [GO:0003997]', 'FAD binding [GO:0071949]', 'fatty acid binding [GO:0005504]', 'flavin adenine dinucleotide binding [GO:0050660]', 'palmitoyl-CoA oxidase activity [GO:0016401]', 'protein homodimerization activity [GO:0042803]', 'fatty acid beta-oxidation using acyl-CoA oxidase [GO:0033540]', 'lipid homeostasis [GO:0055088]', 'positive regulation of cell death [GO:0010942]', 'positive regulation of response to oxidative stress [GO:1902884]', 'very long-chain fatty acid metabolic process [GO:0000038]']	3alpha,7alpha,12alpha-trihydroxy-5beta-cholestanoyl-CoA 24-hydroxylase activity [GO:0033791]; acyl-CoA oxidase activity [GO:0003997]; FAD binding [GO:0071949]; fatty acid binding [GO:0005504]; flavin adenine dinucleotide binding [GO:0050660]; palmitoyl-CoA oxidase activity [GO:0016401]; protein homodimerization activity [GO:0042803]	fatty acid beta-oxidation using acyl-CoA oxidase [GO:0033540]; lipid homeostasis [GO:0055088]; positive regulation of cell death [GO:0010942]; positive regulation of response to oxidative stress [GO:1902884]; very long-chain fatty acid metabolic process [GO:0000038]	cytosol [GO:0005829]; intracellular membrane-bounded organelle [GO:0043231]; peroxisomal matrix [GO:0005782]; peroxisome [GO:0005777]	['GO:0000038', 'GO:0003997', 'GO:0005504', 'GO:0005777', 'GO:0005782', 'GO:0005829', 'GO:0010942', 'GO:0016401', 'GO:0033540', 'GO:0033791', 'GO:0042803', 'GO:0043231', 'GO:0050660', 'GO:0055088', 'GO:0071949', 'GO:1902884']	FALSE
13317	P13928	ANXA8_HUMAN	327	58	17.737	134	3.6	23	4	20	29	9	21	6	23	27	33	11	9	6	12	15	28	21	13	3	14	AYEEDYGSSLEEDIQADTSGYLERILVCLLQGSRDDVSSFVDPGLALQDAQDLYAAGE	0.1	0.02	0.14	0.1	0.02	0.09	0	0.03	0	0.14	0	0	0.02	0.07	0.03	0.1	0.02	0.05	0	0.07	0.03	0	Annexin A8 (Annexin VIII) (Annexin-8) (Vascular anticoagulant-beta) (VAC-beta)	FUNCTION: This protein is an anticoagulant protein that acts as an indirect inhibitor of the thromboplastin-specific complex, which is involved in the blood coagulation cascade.		['collagen-containing extracellular matrix [GO:0062023]', 'cytoplasm [GO:0005737]', 'cytosol [GO:0005829]', 'late endosome membrane [GO:0031902]', 'plasma membrane [GO:0005886]', 'actin filament binding [GO:0051015]', 'calcium ion binding [GO:0005509]', 'calcium-dependent phospholipid binding [GO:0005544]', 'phosphatidylinositol-3,4,5-trisphosphate binding [GO:0005547]', 'phosphatidylinositol-3,4-bisphosphate binding [GO:0043325]', 'phosphatidylinositol-4,5-bisphosphate binding [GO:0005546]', 'blood coagulation [GO:0007596]', 'endosomal transport [GO:0016197]', 'endosome organization [GO:0007032]', 'negative regulation of phospholipase A2 activity [GO:1900138]', 'negative regulation of serine-type endopeptidase activity [GO:1900004]']	actin filament binding [GO:0051015]; calcium-dependent phospholipid binding [GO:0005544]; calcium ion binding [GO:0005509]; phosphatidylinositol-3,4,5-trisphosphate binding [GO:0005547]; phosphatidylinositol-3,4-bisphosphate binding [GO:0043325]; phosphatidylinositol-4,5-bisphosphate binding [GO:0005546]	blood coagulation [GO:0007596]; endosomal transport [GO:0016197]; endosome organization [GO:0007032]; negative regulation of phospholipase A2 activity [GO:1900138]; negative regulation of serine-type endopeptidase activity [GO:1900004]	collagen-containing extracellular matrix [GO:0062023]; cytoplasm [GO:0005737]; cytosol [GO:0005829]; late endosome membrane [GO:0031902]; plasma membrane [GO:0005886]	['GO:0005509', 'GO:0005544', 'GO:0005546', 'GO:0005547', 'GO:0005737', 'GO:0005829', 'GO:0005886', 'GO:0007032', 'GO:0007596', 'GO:0016197', 'GO:0031902', 'GO:0043325', 'GO:0051015', 'GO:0062023', 'GO:1900004', 'GO:1900138']	FALSE
13318	Q6UWP2	DHR11_HUMAN	260	58	22.3077	57	3.92	28	7	12	17	5	19	7	17	10	21	8	9	10	11	16	18	17	19	2	7	SAGYPGTLIPYRCDLSNEEDILSMFSAIRSQHSGVDICINNAGLARPDTLLSGSTSGW	0.07	0.03	0.07	0.03	0.02	0.1	0.02	0.09	0	0.1	0.02	0.05	0.05	0.02	0.05	0.16	0.05	0.02	0.02	0.03			Dehydrogenase/reductase SDR family member 11 (17-beta-hydroxysteroid dehydrogenase) (3-beta-hydroxysteroid 3-dehydrogenase) (EC 1.1.1.270) (Estradiol 17-beta-dehydrogenase) (EC 1.1.1.62) (Short-chain dehydrogenase/reductase family 24C member 1)	FUNCTION: Catalyzes the conversion of the 17-keto group of estrone, 4- and 5-androstenes and 5-alpha-androstanes into their 17-beta-hydroxyl metabolites and the conversion of the 3-keto group of 3-, 3,17- and 3,20- diketosteroids into their 3-hydroxyl metabolites. Exhibits reductive 3-beta-hydroxysteroid dehydrogenase activity toward 5-beta-androstanes, 5-beta-pregnanes, 4-pregnenes and bile acids. May also reduce endogenous and exogenous alpha-dicarbonyl compounds and xenobiotic alicyclic ketones. {ECO:0000269|PubMed:26920053}.	SUBCELLULAR LOCATION: Secreted {ECO:0000305}.	['extracellular region [GO:0005576]', '17-beta-hydroxysteroid dehydrogenase (NAD+) activity [GO:0044594]', '17-beta-hydroxysteroid dehydrogenase (NADP+) activity [GO:0072582]', '17-beta-ketosteroid reductase activity [GO:0072555]', '3-keto sterol reductase activity [GO:0000253]', 'estradiol 17-beta-dehydrogenase activity [GO:0004303]', 'nucleotide binding [GO:0000166]', 'estrogen biosynthetic process [GO:0006703]', 'steroid biosynthetic process [GO:0006694]']	17-beta-hydroxysteroid dehydrogenase (NAD+) activity [GO:0044594]; 17-beta-hydroxysteroid dehydrogenase (NADP+) activity [GO:0072582]; 17-beta-ketosteroid reductase activity [GO:0072555]; 3-keto sterol reductase activity [GO:0000253]; estradiol 17-beta-dehydrogenase activity [GO:0004303]; nucleotide binding [GO:0000166]	estrogen biosynthetic process [GO:0006703]; steroid biosynthetic process [GO:0006694]	extracellular region [GO:0005576]	['GO:0000166', 'GO:0000253', 'GO:0004303', 'GO:0005576', 'GO:0006694', 'GO:0006703', 'GO:0044594', 'GO:0072555', 'GO:0072582']	FALSE
13319	A1L453	PRS38_HUMAN	326	58	17.7914	1	3.49	26	11	8	15	4	30	10	16	8	40	11	12	26	10	10	24	12	30	11	12	MAAPASVMGPLGPSALGLLLLLLVVAPPRVAALVHRQPENQGISLTGSVACGRPSMEG	0.14	0.02	0	0.03	0	0.12	0.02	0.02	0	0.17	0.05	0.02	0.12	0.03	0.05	0.09	0.02	0.1	0	0	0.04	0.21	Serine protease 38 (EC 3.4.21.-) (Marapsin-2)		SUBCELLULAR LOCATION: Secreted {ECO:0000305}.	['extracellular region [GO:0005576]', 'serine-type endopeptidase activity [GO:0004252]', 'proteolysis [GO:0006508]']	serine-type endopeptidase activity [GO:0004252]	proteolysis [GO:0006508]	extracellular region [GO:0005576]	['GO:0004252', 'GO:0005576', 'GO:0006508']	FALSE
13320	O60684	IMA7_HUMAN	536	58	10.8209	162	3.83	40	13	29	44	19	25	4	35	25	61	12	29	24	30	29	41	26	33	6	11	IVIEAGAVPIFIELLNSDFEDVQEQAVWALGNIAGDSSVCRDYVLNCSILNPLLTLLT	0.09	0.03	0.07	0.07	0.03	0.05	0	0.1	0	0.16	0	0.07	0.03	0.03	0.02	0.07	0.03	0.1	0.02	0.02	0.12	0	Importin subunit alpha-7 (Karyopherin subunit alpha-6)	FUNCTION: Functions in nuclear protein import as an adapter protein for nuclear receptor KPNB1. Binds specifically and directly to substrates containing either a simple or bipartite NLS motif. Docking of the importin/substrate complex to the nuclear pore complex (NPC) is mediated by KPNB1 through binding to nucleoporin FxFG repeats and the complex is subsequently translocated through the pore by an energy requiring, Ran-dependent mechanism. At the nucleoplasmic side of the NPC, Ran binds to importin-beta and the three components separate and importin-alpha and -beta are re-exported from the nucleus to the cytoplasm where GTP hydrolysis releases Ran from importin. The directionality of nuclear import is thought to be conferred by an asymmetric distribution of the GTP- and GDP-bound forms of Ran between the cytoplasm and nucleus. {ECO:0000269|PubMed:10523667}.		['cytoplasm [GO:0005737]', 'host cell [GO:0043657]', 'membrane [GO:0016020]', 'nucleoplasm [GO:0005654]', 'nucleus [GO:0005634]', 'nuclear import signal receptor activity [GO:0061608]', 'nuclear localization sequence binding [GO:0008139]', 'entry of viral genome into host nucleus through nuclear pore complex via importin [GO:0075506]', 'maternal process involved in female pregnancy [GO:0060135]', 'mitigation of host defenses by symbiont [GO:0030682]', 'NLS-bearing protein import into nucleus [GO:0006607]', 'positive regulation of cytokine production involved in inflammatory response [GO:1900017]', 'positive regulation of transcription by RNA polymerase II [GO:0045944]', 'positive regulation of viral life cycle [GO:1903902]', 'viral genome replication [GO:0019079]']	nuclear import signal receptor activity [GO:0061608]; nuclear localization sequence binding [GO:0008139]	entry of viral genome into host nucleus through nuclear pore complex via importin [GO:0075506]; maternal process involved in female pregnancy [GO:0060135]; mitigation of host defenses by symbiont [GO:0030682]; NLS-bearing protein import into nucleus [GO:0006607]; positive regulation of cytokine production involved in inflammatory response [GO:1900017]; positive regulation of transcription by RNA polymerase II [GO:0045944]; positive regulation of viral life cycle [GO:1903902]; viral genome replication [GO:0019079]	cytoplasm [GO:0005737]; host cell [GO:0043657]; membrane [GO:0016020]; nucleoplasm [GO:0005654]; nucleus [GO:0005634]	['GO:0005634', 'GO:0005654', 'GO:0005737', 'GO:0006607', 'GO:0008139', 'GO:0016020', 'GO:0019079', 'GO:0030682', 'GO:0043657', 'GO:0045944', 'GO:0060135', 'GO:0061608', 'GO:0075506', 'GO:1900017', 'GO:1903902']	FALSE
13321	O60841	IF2P_HUMAN	1220	58	4.7541	687	3.85	74	8	89	182	27	65	17	69	183	86	22	35	48	53	52	71	49	69	5	16	NFDRENVRIPGMLIIDTPGHESFSNLRNRGSSLCDIAILVVDIMHGLEPQTIESINLL	0.02	0.02	0.07	0.07	0.03	0.07	0.03	0.14	0	0.12	0.03	0.09	0.05	0.02	0.07	0.09	0.03	0.05	0	0	0.53	0	Eukaryotic translation initiation factor 5B (eIF-5B) (EC 3.6.5.3) (Translation initiation factor IF-2)	FUNCTION: Plays a role in translation initiation. Translational GTPase that catalyzes the joining of the 40S and 60S subunits to form the 80S initiation complex with the initiator methionine-tRNA in the P-site base paired to the start codon. GTP binding and hydrolysis induces conformational changes in the enzyme that renders it active for productive interactions with the ribosome. The release of the enzyme after formation of the initiation complex is a prerequisite to form elongation-competent ribosomes. {ECO:0000250|UniProtKB:P39730}.	SUBCELLULAR LOCATION: Cytoplasm {ECO:0000250|UniProtKB:Q05D44}.	['cytoplasm [GO:0005737]', 'cytosol [GO:0005829]', 'GTP binding [GO:0005525]', 'GTPase activity [GO:0003924]', 'metal ion binding [GO:0046872]', 'RNA binding [GO:0003723]', 'translation initiation factor activity [GO:0003743]', 'regulation of translational initiation [GO:0006446]']	GTPase activity [GO:0003924]; GTP binding [GO:0005525]; metal ion binding [GO:0046872]; RNA binding [GO:0003723]; translation initiation factor activity [GO:0003743]	regulation of translational initiation [GO:0006446]	cytoplasm [GO:0005737]; cytosol [GO:0005829]	['GO:0003723', 'GO:0003743', 'GO:0003924', 'GO:0005525', 'GO:0005737', 'GO:0005829', 'GO:0006446', 'GO:0046872']	FALSE
13322	Q5VXH4	PRAM6_HUMAN	476	58	12.1849	348	3.86	22	27	24	25	19	13	8	20	26	85	15	17	25	24	32	28	24	26	8	8	VAATLEYLDLDDCGIIDSQVNAILPALSRCFELNTFSFCGNPISMATLENLLSHTIIL	0.09	0.05	0.07	0.05	0.05	0.03	0.02	0.1	0	0.17	0.02	0.07	0.03	0.02	0.02	0.09	0.07	0.03	0	0.02	0.02	0	PRAME family member 6	FUNCTION: Substrate-recognition component of a Cul2-RING (CRL2) E3 ubiquitin-protein ligase complex, which mediates ubiquitination of target proteins, leading to their degradation (PubMed:26138980). The CRL2(PRAMEF6) complex mediates ubiquitination and degradation of truncated MSRB1/SEPX1 selenoproteins produced by failed UGA/Sec decoding (PubMed:26138980). {ECO:0000269|PubMed:26138980}.		['Cul2-RING ubiquitin ligase complex [GO:0031462]', 'cytoplasm [GO:0005737]', 'ubiquitin ligase-substrate adaptor activity [GO:1990756]', 'negative regulation of apoptotic process [GO:0043066]', 'negative regulation of cell differentiation [GO:0045596]', 'negative regulation of transcription, DNA-templated [GO:0045892]', 'positive regulation of cell population proliferation [GO:0008284]', 'proteasome-mediated ubiquitin-dependent protein catabolic process [GO:0043161]']	ubiquitin ligase-substrate adaptor activity [GO:1990756]	negative regulation of apoptotic process [GO:0043066]; negative regulation of cell differentiation [GO:0045596]; negative regulation of transcription, DNA-templated [GO:0045892]; positive regulation of cell population proliferation [GO:0008284]; proteasome-mediated ubiquitin-dependent protein catabolic process [GO:0043161]	Cul2-RING ubiquitin ligase complex [GO:0031462]; cytoplasm [GO:0005737]	['GO:0005737', 'GO:0008284', 'GO:0031462', 'GO:0043066', 'GO:0043161', 'GO:0045596', 'GO:0045892', 'GO:1990756']	TRUE
13323	Q5H8A3	NMS_HUMAN	153	58	37.9085	3	3.71	12	3	8	4	10	7	6	8	8	16	4	4	14	12	12	7	7	4	3	4	HLRPQFPLILAIYCFCMLQIPSSGFPQPLADPSDGLDIVQLEQLAYCLSQWAPLSRQP	0.07	0.05	0.05	0.02	0.05	0.03	0.02	0.07	0	0.17	0.02	0	0.14	0.12	0.03	0.09	0	0.02	0.02	0.03			Neuromedin-S	FUNCTION: Implicated in the regulation of circadian rhythms through autocrine and/or paracrine actions. {ECO:0000250}.	SUBCELLULAR LOCATION: Secreted {ECO:0000250}.	['extracellular region [GO:0005576]', 'G protein-coupled receptor binding [GO:0001664]', 'locomotor rhythm [GO:0045475]', 'neuropeptide signaling pathway [GO:0007218]']	G protein-coupled receptor binding [GO:0001664]	locomotor rhythm [GO:0045475]; neuropeptide signaling pathway [GO:0007218]	extracellular region [GO:0005576]	['GO:0001664', 'GO:0005576', 'GO:0007218', 'GO:0045475']	FALSE
13324	Q86XR7	TCAM2_HUMAN	235	58	24.6809	108	4.11	11	4	11	24	12	12	6	12	11	20	6	15	11	15	12	18	15	12	4	4	PGIIFAEMPCGRQHLQNLDDAVNGSAWTILLLTENFLRDTWCNFQFYTSLMNSVNRQH	0.05	0.03	0.05	0.03	0.07	0.05	0.03	0.05	0	0.12	0.03	0.1	0.03	0.07	0.05	0.05	0.07	0.03	0.03	0.02	0.36	0	TIR domain-containing adapter molecule 2 (TICAM-2) (Putative NF-kappa-B-activating protein 502) (TRIF-related adapter molecule) (Toll-like receptor adaptor protein 3) (Toll/interleukin-1 receptor domain-containing protein) (MyD88-4)	FUNCTION: Functions as sorting adapter in different signaling pathways to facilitate downstream signaling leading to type I interferon induction (PubMed:16603631, PubMed:16757566, PubMed:25385819, PubMed:25825441). In TLR4 signaling, physically bridges TLR4 and TICAM1 and functionally transmits signal to TICAM1 in early endosomes after endocytosis of TLR4. In TLR2 signaling, physically bridges TLR2 and MYD88 and is required for the TLR2-dependent movement of MYD88 to endosomes following ligand engagement (PubMed:25385819). Involved in IL-18 signaling and is proposed to function as a sorting adapter for MYD88 in IL-18 signaling during adaptive immune response (PubMed:22685567). Forms a complex with RAB11FIP2 that is recruited to the phagosomes to promote the activation of the actin-regulatory GTPases RAC1 and CDC42 and subsequent phagocytosis of Gram-negative bacteria (PubMed:30883606). {ECO:0000269|PubMed:16603631, ECO:0000269|PubMed:16757566, ECO:0000269|PubMed:22685567, ECO:0000269|PubMed:25385819, ECO:0000269|PubMed:25825441, ECO:0000269|PubMed:30883606}.; FUNCTION: [Isoform 2]: Proposed to inhibit LPS-TLR4 signaling at the late endosome by interaction with isoform 1 thereby disrupting the association of isoform 1 with TICAM1. May be involved in TLR4 degradation in late endosomes.	SUBCELLULAR LOCATION: [Isoform 1]: Cytoplasm {ECO:0000269|PubMed:25825441}. Golgi apparatus. Cell membrane {ECO:0000269|PubMed:25825441}. Endoplasmic reticulum. Early endosome membrane. Late endosome membrane. Cell projection, phagocytic cup {ECO:0000269|PubMed:30883606}. Note=Localized to the plasma membrane as a result of myristoylation. Phosphorylation on Ser-16 leads to its depletion from the membrane. Upon LPS stimulation colcoalizes with isoform 2 in late endosomes.; SUBCELLULAR LOCATION: [Isoform 2]: Endoplasmic reticulum. Early endosome membrane. Late endosome membrane. Note=Translocates to late endosomes upon LPS stimulation where it colcoalizes with isoform 1.	['cell projection [GO:0042995]', 'COPII-coated ER to Golgi transport vesicle [GO:0030134]', 'early endosome [GO:0005769]', 'early endosome membrane [GO:0031901]', 'endoplasmic reticulum [GO:0005783]', 'endoplasmic reticulum-Golgi intermediate compartment [GO:0005793]', 'endosome membrane [GO:0010008]', 'Golgi apparatus [GO:0005794]', 'late endosome [GO:0005770]', 'late endosome membrane [GO:0031902]', 'phagocytic cup [GO:0001891]', 'plasma membrane [GO:0005886]', 'secretory granule membrane [GO:0030667]', 'cellular response to lipopolysaccharide [GO:0071222]', 'endoplasmic reticulum to Golgi vesicle-mediated transport [GO:0006888]', 'Golgi organization [GO:0007030]', 'inflammatory response [GO:0006954]', 'innate immune response [GO:0045087]', 'intracellular protein transport [GO:0006886]', 'negative regulation of chemokine (C-C motif) ligand 5 production [GO:0071650]', 'negative regulation of toll-like receptor 4 signaling pathway [GO:0034144]', 'phagocytosis [GO:0006909]', 'positive regulation of chemokine (C-C motif) ligand 5 production [GO:0071651]', 'positive regulation of I-kappaB kinase/NF-kappaB signaling [GO:0043123]', 'positive regulation of interleukin-18-mediated signaling pathway [GO:2000494]', 'positive regulation of toll-like receptor 4 signaling pathway [GO:0034145]', 'TRAM-dependent toll-like receptor 4 signaling pathway [GO:0035669]']		cellular response to lipopolysaccharide [GO:0071222]; endoplasmic reticulum to Golgi vesicle-mediated transport [GO:0006888]; Golgi organization [GO:0007030]; inflammatory response [GO:0006954]; innate immune response [GO:0045087]; intracellular protein transport [GO:0006886]; negative regulation of chemokine (C-C motif) ligand 5 production [GO:0071650]; negative regulation of toll-like receptor 4 signaling pathway [GO:0034144]; phagocytosis [GO:0006909]; positive regulation of chemokine (C-C motif) ligand 5 production [GO:0071651]; positive regulation of I-kappaB kinase/NF-kappaB signaling [GO:0043123]; positive regulation of interleukin-18-mediated signaling pathway [GO:2000494]; positive regulation of toll-like receptor 4 signaling pathway [GO:0034145]; TRAM-dependent toll-like receptor 4 signaling pathway [GO:0035669]	cell projection [GO:0042995]; COPII-coated ER to Golgi transport vesicle [GO:0030134]; early endosome [GO:0005769]; early endosome membrane [GO:0031901]; endoplasmic reticulum [GO:0005783]; endoplasmic reticulum-Golgi intermediate compartment [GO:0005793]; endosome membrane [GO:0010008]; Golgi apparatus [GO:0005794]; late endosome [GO:0005770]; late endosome membrane [GO:0031902]; phagocytic cup [GO:0001891]; plasma membrane [GO:0005886]; secretory granule membrane [GO:0030667]	['GO:0001891', 'GO:0005769', 'GO:0005770', 'GO:0005783', 'GO:0005793', 'GO:0005794', 'GO:0005886', 'GO:0006886', 'GO:0006888', 'GO:0006909', 'GO:0006954', 'GO:0007030', 'GO:0010008', 'GO:0030134', 'GO:0030667', 'GO:0031901', 'GO:0031902', 'GO:0034144', 'GO:0034145', 'GO:0035669', 'GO:0042995', 'GO:0043123', 'GO:0045087', 'GO:0071222', 'GO:0071650', 'GO:0071651', 'GO:2000494']	FALSE
13325	P38571	LICH_HUMAN	399	58	14.5363	332	3.96	22	7	20	17	24	28	15	19	22	43	11	23	17	14	11	30	20	27	14	15	DMLVPTAVWSGGHDWLADVYDVNILLTQITNLVFHESIPEWEHLDFIWGLDAPWRLYN	0.05	0	0.1	0.05	0.03	0.05	0.05	0.07	0	0.14	0.02	0.05	0.05	0.02	0.02	0.03	0.05	0.09	0.09	0.03	0.04	0	Lysosomal acid lipase/cholesteryl ester hydrolase (Acid cholesteryl ester hydrolase) (LAL) (EC 3.1.1.13) (Cholesteryl esterase) (Lipase A) (Sterol esterase)	FUNCTION: Catalyzes the deacylation of triacylglyceryl and cholesteryl ester core lipids of endocytosed low density lipoproteins to generate free fatty acids and cholesterol. {ECO:0000269|PubMed:15269241, ECO:0000269|PubMed:1718995, ECO:0000269|PubMed:7204383, ECO:0000269|PubMed:8112342, ECO:0000269|PubMed:9633819}.	SUBCELLULAR LOCATION: Lysosome {ECO:0000250|UniProtKB:Q64194}.	['cytosol [GO:0005829]', 'fibrillar center [GO:0001650]', 'intracellular membrane-bounded organelle [GO:0043231]', 'lysosomal lumen [GO:0043202]', 'lysosome [GO:0005764]', 'nucleoplasm [GO:0005654]', 'lipase activity [GO:0016298]', 'sterol esterase activity [GO:0004771]', 'cell morphogenesis [GO:0000902]', 'cell population proliferation [GO:0008283]', 'homeostasis of number of cells within a tissue [GO:0048873]', 'inflammatory response [GO:0006954]', 'lipid catabolic process [GO:0016042]', 'low-density lipoprotein particle clearance [GO:0034383]', 'lung development [GO:0030324]', 'sterol metabolic process [GO:0016125]', 'tissue remodeling [GO:0048771]']	lipase activity [GO:0016298]; sterol esterase activity [GO:0004771]	cell morphogenesis [GO:0000902]; cell population proliferation [GO:0008283]; homeostasis of number of cells within a tissue [GO:0048873]; inflammatory response [GO:0006954]; lipid catabolic process [GO:0016042]; low-density lipoprotein particle clearance [GO:0034383]; lung development [GO:0030324]; sterol metabolic process [GO:0016125]; tissue remodeling [GO:0048771]	cytosol [GO:0005829]; fibrillar center [GO:0001650]; intracellular membrane-bounded organelle [GO:0043231]; lysosomal lumen [GO:0043202]; lysosome [GO:0005764]; nucleoplasm [GO:0005654]	['GO:0000902', 'GO:0001650', 'GO:0004771', 'GO:0005654', 'GO:0005764', 'GO:0005829', 'GO:0006954', 'GO:0008283', 'GO:0016042', 'GO:0016125', 'GO:0016298', 'GO:0030324', 'GO:0034383', 'GO:0043202', 'GO:0043231', 'GO:0048771', 'GO:0048873']	FALSE
13326	P21941	MATN1_HUMAN	496	58	11.6935	1	3.58	42	14	29	28	22	36	7	22	33	43	8	11	15	23	26	48	26	53	0	10	MRVLSGTSLMLCSLLLLLQALCSPGLAPQSRGHLCRTRPTDLVFVVDSSRSVRPVEFE	0.03	0.05	0.03	0.03	0.03	0.05	0.02	0	0	0.21	0.03	0	0.07	0.03	0.1	0.14	0.05	0.1	0	0	0.06	0.21	Cartilage matrix protein (Matrilin-1)	FUNCTION: Cartilage matrix protein is a major component of the extracellular matrix of non-articular cartilage. It binds to collagen.	SUBCELLULAR LOCATION: Secreted, extracellular space, extracellular matrix.	['collagen-containing extracellular matrix [GO:0062023]', 'extracellular matrix [GO:0031012]', 'extracellular region [GO:0005576]', 'calcium ion binding [GO:0005509]', 'extracellular matrix structural constituent [GO:0005201]', 'growth plate cartilage chondrocyte morphogenesis [GO:0003429]', 'protein-containing complex assembly [GO:0065003]', 'regulation of bone mineralization [GO:0030500]']	calcium ion binding [GO:0005509]; extracellular matrix structural constituent [GO:0005201]	growth plate cartilage chondrocyte morphogenesis [GO:0003429]; protein-containing complex assembly [GO:0065003]; regulation of bone mineralization [GO:0030500]	collagen-containing extracellular matrix [GO:0062023]; extracellular matrix [GO:0031012]; extracellular region [GO:0005576]	['GO:0003429', 'GO:0005201', 'GO:0005509', 'GO:0005576', 'GO:0030500', 'GO:0031012', 'GO:0062023', 'GO:0065003']	FALSE
13327	P13804	ETFA_HUMAN	333	58	17.4174	1	3.71	46	6	18	15	11	25	5	21	26	31	4	8	14	12	11	23	20	30	1	6	MFRAAAPGQLRRAASLLRFQSTLVIAEHANDSLAPITLNTITAATRLGGEVSCLVAGT	0.19	0.02	0.02	0.03	0.03	0.07	0.02	0.05	0	0.14	0.02	0.03	0.03	0.03	0.09	0.07	0.1	0.05	0	0	0.1	0.12	Electron transfer flavoprotein subunit alpha, mitochondrial (Alpha-ETF)	FUNCTION: Heterodimeric electron transfer flavoprotein that accepts electrons from several mitochondrial dehydrogenases, including acyl-CoA dehydrogenases, glutaryl-CoA and sarcosine dehydrogenase (PubMed:27499296, PubMed:15159392, PubMed:15975918, PubMed:9334218, PubMed:10356313). It transfers the electrons to the main mitochondrial respiratory chain via ETF-ubiquinone oxidoreductase (ETF dehydrogenase) (PubMed:9334218). Required for normal mitochondrial fatty acid oxidation and normal amino acid metabolism (PubMed:12815589, PubMed:1882842, PubMed:1430199). {ECO:0000269|PubMed:10356313, ECO:0000269|PubMed:12815589, ECO:0000269|PubMed:1430199, ECO:0000269|PubMed:15159392, ECO:0000269|PubMed:15975918, ECO:0000269|PubMed:27499296, ECO:0000269|PubMed:9334218, ECO:0000303|PubMed:17941859, ECO:0000305|PubMed:1882842}.	SUBCELLULAR LOCATION: Mitochondrion matrix {ECO:0000305}.	['mitochondrial matrix [GO:0005759]', 'mitochondrion [GO:0005739]', 'electron transfer activity [GO:0009055]', 'flavin adenine dinucleotide binding [GO:0050660]', 'oxidoreductase activity [GO:0016491]', 'fatty acid beta-oxidation using acyl-CoA dehydrogenase [GO:0033539]']	electron transfer activity [GO:0009055]; flavin adenine dinucleotide binding [GO:0050660]; oxidoreductase activity [GO:0016491]	fatty acid beta-oxidation using acyl-CoA dehydrogenase [GO:0033539]	mitochondrial matrix [GO:0005759]; mitochondrion [GO:0005739]	['GO:0005739', 'GO:0005759', 'GO:0009055', 'GO:0016491', 'GO:0033539', 'GO:0050660']	FALSE
13328	Q52M75	CE027_HUMAN	96	58	60.4167	35	3.7	8	5	3	4	4	5	2	2	5	9	2	1	11	10	10	8	3	2	2	0	PQGQDFWTPQPLQAAAPSHEFQQVALHPARTRLASRPQGGRLMSSREVGLRAPRCSCG	0.12	0.03	0.02	0.03	0.03	0.09	0.03	0	0	0.09	0.02	0	0.12	0.12	0.12	0.09	0.03	0.03	0.02	0	0.69	0.91	Putative uncharacterized protein encoded by LINC01554 (Protein FIS)			[]				[]	FALSE
13329	Q9NQ94	A1CF_HUMAN	594	58	9.76431	307	3.68	60	5	26	38	19	56	8	30	37	46	16	24	37	23	32	24	37	41	4	31	DSYVRYTRGTGGRGTMLQGEYTYSLGQVYDPTTTYLGAPVFYAPQTYAAIPSLHFPAT	0.09	0	0.03	0.02	0.03	0.12	0.02	0.02	0	0.07	0.02	0	0.09	0.05	0.05	0.05	0.16	0.05	0	0.14	0.08	0.1	APOBEC1 complementation factor (APOBEC1-stimulating protein)	FUNCTION: Essential component of the apolipoprotein B mRNA editing enzyme complex which is responsible for the postranscriptional editing of a CAA codon for Gln to a UAA codon for stop in APOB mRNA. Binds to APOB mRNA and is probably responsible for docking the catalytic subunit, APOBEC1, to the mRNA to allow it to deaminate its target cytosine. The complex also protects the edited APOB mRNA from nonsense-mediated decay. {ECO:0000269|PubMed:10669759, ECO:0000269|PubMed:10781591, ECO:0000269|PubMed:12881431}.	SUBCELLULAR LOCATION: Nucleus {ECO:0000269|PubMed:12881431}. Endoplasmic reticulum {ECO:0000250}. Cytoplasm {ECO:0000269|PubMed:12881431}. Note=Predominantly nuclear where it localizes to heterochromatin. Also cytoplasmic where it is found at the outer surface of the endoplasmic reticulum (By similarity). Shuttles between the nucleus and cytoplasm. May be transported into the nucleus by the nuclear import protein TNPO2/TRN2 or by APOBEC1. {ECO:0000250}.	['apolipoprotein B mRNA editing enzyme complex [GO:0030895]', 'cytoplasm [GO:0005737]', 'endoplasmic reticulum [GO:0005783]', 'nucleoplasm [GO:0005654]', 'nucleus [GO:0005634]', 'mRNA binding [GO:0003729]', 'RNA binding [GO:0003723]', 'single-stranded RNA binding [GO:0003727]', 'cytidine to uridine editing [GO:0016554]', 'embryo implantation [GO:0007566]', 'mRNA localization resulting in posttranscriptional regulation of gene expression [GO:0010609]', 'mRNA modification [GO:0016556]', 'mRNA processing [GO:0006397]', 'protein stabilization [GO:0050821]']	mRNA binding [GO:0003729]; RNA binding [GO:0003723]; single-stranded RNA binding [GO:0003727]	cytidine to uridine editing [GO:0016554]; embryo implantation [GO:0007566]; mRNA localization resulting in posttranscriptional regulation of gene expression [GO:0010609]; mRNA modification [GO:0016556]; mRNA processing [GO:0006397]; protein stabilization [GO:0050821]	apolipoprotein B mRNA editing enzyme complex [GO:0030895]; cytoplasm [GO:0005737]; endoplasmic reticulum [GO:0005783]; nucleoplasm [GO:0005654]; nucleus [GO:0005634]	['GO:0003723', 'GO:0003727', 'GO:0003729', 'GO:0005634', 'GO:0005654', 'GO:0005737', 'GO:0005783', 'GO:0006397', 'GO:0007566', 'GO:0010609', 'GO:0016554', 'GO:0016556', 'GO:0030895', 'GO:0050821']	FALSE
13330	P63146	UBE2B_HUMAN	152	58	38.1579	76	3.91	8	1	8	12	7	6	1	8	6	10	4	11	14	8	9	16	6	9	3	5	MFHPNVYADGSICLDILQNRWSPTYDVSSILTSIQSLLDEPNPNSPANSQAAQLYQEN	0.07	0.02	0.07	0.03	0.02	0.02	0.02	0.07	0	0.1	0.02	0.1	0.09	0.09	0.02	0.14	0.03	0.03	0.02	0.05			Ubiquitin-conjugating enzyme E2 B (EC 2.3.2.23) (E2 ubiquitin-conjugating enzyme B) (RAD6 homolog B) (HR6B) (hHR6B) (Ubiquitin carrier protein B) (Ubiquitin-conjugating enzyme E2-17 kDa) (Ubiquitin-protein ligase B)	FUNCTION: Accepts ubiquitin from the E1 complex and catalyzes its covalent attachment to other proteins. In association with the E3 enzyme BRE1 (RNF20 and/or RNF40), it plays a role in transcription regulation by catalyzing the monoubiquitination of histone H2B at 'Lys-120' to form H2BK120ub1. H2BK120ub1 gives a specific tag for epigenetic transcriptional activation, elongation by RNA polymerase II, telomeric silencing, and is also a prerequisite for H3K4me and H3K79me formation. In vitro catalyzes 'Lys-11'-, as well as 'Lys-48'- and 'Lys-63'-linked polyubiquitination. Required for postreplication repair of UV-damaged DNA. Associates to the E3 ligase RAD18 to form the UBE2B-RAD18 ubiquitin ligase complex involved in mono-ubiquitination of DNA-associated PCNA on 'Lys-164'. May be involved in neurite outgrowth. {ECO:0000269|PubMed:16337599, ECO:0000269|PubMed:17108083, ECO:0000269|PubMed:17130289, ECO:0000269|PubMed:1717990, ECO:0000269|PubMed:20061386}.	SUBCELLULAR LOCATION: Cell membrane {ECO:0000250|UniProtKB:P63149}. Nucleus {ECO:0000250|UniProtKB:P63149}. Note=In peripheral neurons, expressed both at the plasma membrane and in nuclei. {ECO:0000250|UniProtKB:P63149}.	['chromatin [GO:0000785]', 'cytoplasm [GO:0005737]', 'HULC complex [GO:0033503]', 'nucleoplasm [GO:0005654]', 'nucleus [GO:0005634]', 'plasma membrane [GO:0005886]', 'replication fork [GO:0005657]', 'XY body [GO:0001741]', 'ATP binding [GO:0005524]', 'ubiquitin conjugating enzyme activity [GO:0061631]', 'ubiquitin protein ligase binding [GO:0031625]', 'ubiquitin-protein transferase activity [GO:0004842]', 'cellular response to DNA damage stimulus [GO:0006974]', 'chiasma assembly [GO:0051026]', 'DNA repair [GO:0006281]', 'heterochromatin maintenance [GO:0070829]', 'histone H2A ubiquitination [GO:0033522]', 'histone lysine demethylation [GO:0070076]', 'histone ubiquitination [GO:0016574]', 'in utero embryonic development [GO:0001701]', 'meiotic telomere clustering [GO:0045141]', 'negative regulation of apoptotic process [GO:0043066]', 'negative regulation of cAMP-mediated signaling [GO:0043951]', 'negative regulation of histone phosphorylation [GO:0033128]', 'positive regulation of canonical Wnt signaling pathway [GO:0090263]', 'positive regulation of reciprocal meiotic recombination [GO:0010845]', 'postreplication repair [GO:0006301]', 'proteasome-mediated ubiquitin-dependent protein catabolic process [GO:0043161]', 'protein autoubiquitination [GO:0051865]', 'protein K11-linked ubiquitination [GO:0070979]', 'protein K48-linked ubiquitination [GO:0070936]', 'protein K63-linked ubiquitination [GO:0070534]', 'protein monoubiquitination [GO:0006513]', 'protein polyubiquitination [GO:0000209]', 'protein stabilization [GO:0050821]', 'protein ubiquitination [GO:0016567]', 'response to drug [GO:0042493]', 'response to UV [GO:0009411]', 'sperm axoneme assembly [GO:0007288]', 'spermatogenesis [GO:0007283]', 'synaptonemal complex organization [GO:0070193]', 'ubiquitin-dependent protein catabolic process [GO:0006511]']	ATP binding [GO:0005524]; ubiquitin conjugating enzyme activity [GO:0061631]; ubiquitin protein ligase binding [GO:0031625]; ubiquitin-protein transferase activity [GO:0004842]	cellular response to DNA damage stimulus [GO:0006974]; chiasma assembly [GO:0051026]; DNA repair [GO:0006281]; heterochromatin maintenance [GO:0070829]; histone H2A ubiquitination [GO:0033522]; histone lysine demethylation [GO:0070076]; histone ubiquitination [GO:0016574]; in utero embryonic development [GO:0001701]; meiotic telomere clustering [GO:0045141]; negative regulation of apoptotic process [GO:0043066]; negative regulation of cAMP-mediated signaling [GO:0043951]; negative regulation of histone phosphorylation [GO:0033128]; positive regulation of canonical Wnt signaling pathway [GO:0090263]; positive regulation of reciprocal meiotic recombination [GO:0010845]; postreplication repair [GO:0006301]; proteasome-mediated ubiquitin-dependent protein catabolic process [GO:0043161]; protein autoubiquitination [GO:0051865]; protein K11-linked ubiquitination [GO:0070979]; protein K48-linked ubiquitination [GO:0070936]; protein K63-linked ubiquitination [GO:0070534]; protein monoubiquitination [GO:0006513]; protein polyubiquitination [GO:0000209]; protein stabilization [GO:0050821]; protein ubiquitination [GO:0016567]; response to drug [GO:0042493]; response to UV [GO:0009411]; spermatogenesis [GO:0007283]; sperm axoneme assembly [GO:0007288]; synaptonemal complex organization [GO:0070193]; ubiquitin-dependent protein catabolic process [GO:0006511]	chromatin [GO:0000785]; cytoplasm [GO:0005737]; HULC complex [GO:0033503]; nucleoplasm [GO:0005654]; nucleus [GO:0005634]; plasma membrane [GO:0005886]; replication fork [GO:0005657]; XY body [GO:0001741]	['GO:0000209', 'GO:0000785', 'GO:0001701', 'GO:0001741', 'GO:0004842', 'GO:0005524', 'GO:0005634', 'GO:0005654', 'GO:0005657', 'GO:0005737', 'GO:0005886', 'GO:0006281', 'GO:0006301', 'GO:0006511', 'GO:0006513', 'GO:0006974', 'GO:0007283', 'GO:0007288', 'GO:0009411', 'GO:0010845', 'GO:0016567', 'GO:0016574', 'GO:0031625', 'GO:0033128', 'GO:0033503', 'GO:0033522', 'GO:0042493', 'GO:0043066', 'GO:0043161', 'GO:0043951', 'GO:0045141', 'GO:0050821', 'GO:0051026', 'GO:0051865', 'GO:0061631', 'GO:0070076', 'GO:0070193', 'GO:0070534', 'GO:0070829', 'GO:0070936', 'GO:0070979', 'GO:0090263']	TRUE
13331	Q8WZA2	RPGF4_HUMAN	1011	58	5.73689	508	3.98	66	18	56	77	42	46	35	53	64	106	30	44	44	46	58	55	59	73	10	29	ILEHFLETIRLEATLNEATDSVLNDFIMMHCVFMPNTQLCPALVAHYHAQPSQGTEQE	0.09	0.03	0.03	0.1	0.05	0.02	0.07	0.05	0	0.12	0.05	0.05	0.05	0.07	0.02	0.03	0.09	0.05	0	0.02	0.14	0.12	Rap guanine nucleotide exchange factor 4 (Exchange factor directly activated by cAMP 2) (Exchange protein directly activated by cAMP 2) (EPAC 2) (cAMP-regulated guanine nucleotide exchange factor II) (cAMP-GEFII)	FUNCTION: Guanine nucleotide exchange factor (GEF) for RAP1A, RAP1B and RAP2A small GTPases that is activated by binding cAMP. Seems not to activate RAB3A. Involved in cAMP-dependent, PKA-independent exocytosis through interaction with RIMS2 (By similarity). {ECO:0000250, ECO:0000269|PubMed:10777494, ECO:0000269|PubMed:9856955}.	SUBCELLULAR LOCATION: Cytoplasm. Membrane {ECO:0000250}; Peripheral membrane protein {ECO:0000250}.	['cytosol [GO:0005829]', 'hippocampal mossy fiber to CA3 synapse [GO:0098686]', 'membrane [GO:0016020]', 'plasma membrane [GO:0005886]', 'cAMP binding [GO:0030552]', 'guanyl-nucleotide exchange factor activity [GO:0005085]', 'small GTPase binding [GO:0031267]', 'adaptive immune response [GO:0002250]', 'calcium-ion regulated exocytosis [GO:0017156]', 'cAMP-mediated signaling [GO:0019933]', 'G protein-coupled receptor signaling pathway [GO:0007186]', 'insulin secretion [GO:0030073]', 'regulation of exocytosis [GO:0017157]', 'regulation of synaptic vesicle cycle [GO:0098693]', 'small GTPase mediated signal transduction [GO:0007264]']	cAMP binding [GO:0030552]; guanyl-nucleotide exchange factor activity [GO:0005085]; small GTPase binding [GO:0031267]	adaptive immune response [GO:0002250]; calcium-ion regulated exocytosis [GO:0017156]; cAMP-mediated signaling [GO:0019933]; G protein-coupled receptor signaling pathway [GO:0007186]; insulin secretion [GO:0030073]; regulation of exocytosis [GO:0017157]; regulation of synaptic vesicle cycle [GO:0098693]; small GTPase mediated signal transduction [GO:0007264]	cytosol [GO:0005829]; hippocampal mossy fiber to CA3 synapse [GO:0098686]; membrane [GO:0016020]; plasma membrane [GO:0005886]	['GO:0002250', 'GO:0005085', 'GO:0005829', 'GO:0005886', 'GO:0007186', 'GO:0007264', 'GO:0016020', 'GO:0017156', 'GO:0017157', 'GO:0019933', 'GO:0030073', 'GO:0030552', 'GO:0031267', 'GO:0098686', 'GO:0098693']	FALSE
13332	Q8TF39	ZN483_HUMAN	744	58	7.7957	10	3.89	24	34	28	69	29	45	39	30	72	59	8	27	29	33	47	82	38	27	7	17	MTAISPEPQTLASTEQNEVPRVVTSGEQEAILRGNAADAESFRQRFRWFCYSEVAGPR	0.12	0.02	0.02	0.12	0.05	0.05	0	0.03	0	0.03	0.02	0.03	0.07	0.07	0.1	0.09	0.07	0.07	0.02	0.02	0.34	0.29	Zinc finger protein 483 (Zinc finger protein with KRAB and SCAN domains 16)	FUNCTION: May be involved in transcriptional regulation.	SUBCELLULAR LOCATION: Nucleus {ECO:0000305}.	['nucleus [GO:0005634]', 'DNA-binding transcription factor activity, RNA polymerase II-specific [GO:0000981]', 'metal ion binding [GO:0046872]', 'RNA polymerase II cis-regulatory region sequence-specific DNA binding [GO:0000978]', 'regulation of transcription by RNA polymerase II [GO:0006357]']	DNA-binding transcription factor activity, RNA polymerase II-specific [GO:0000981]; metal ion binding [GO:0046872]; RNA polymerase II cis-regulatory region sequence-specific DNA binding [GO:0000978]	regulation of transcription by RNA polymerase II [GO:0006357]	nucleus [GO:0005634]	['GO:0000978', 'GO:0000981', 'GO:0005634', 'GO:0006357', 'GO:0046872']	FALSE
13333	Q13823	NOG2_HUMAN	731	58	7.93434	536	3.26	39	4	40	70	23	38	12	36	80	47	13	33	38	41	49	51	37	55	8	17	INVVPQFSGDDLVPVEVSDLEEELESFSDEEEEEQEQQRDDAEESSSEPEEENVGNDT	0.02	0	0.12	0.29	0.03	0.03	0	0.02	0	0.05	0	0.05	0.05	0.07	0.02	0.12	0.02	0.1	0	0	0.39	0.79	Nucleolar GTP-binding protein 2 (Autoantigen NGP-1)	FUNCTION: GTPase that associates with pre-60S ribosomal subunits in the nucleolus and is required for their nuclear export and maturation (By similarity). May promote cell proliferation possibly by increasing p53/TP53 protein levels, and consequently those of its downstream product CDKN1A/p21, and decreasing RPL23A protein levels (PubMed:26203195). {ECO:0000250, ECO:0000269|PubMed:26203195}.	SUBCELLULAR LOCATION: Nucleus, nucleolus {ECO:0000269|PubMed:12429849, ECO:0000269|PubMed:21495629}.	['membrane [GO:0016020]', 'nucleolus [GO:0005730]', 'nucleus [GO:0005634]', 'GTP binding [GO:0005525]', 'GTPase activity [GO:0003924]', 'RNA binding [GO:0003723]', 'ribosome biogenesis [GO:0042254]']	GTPase activity [GO:0003924]; GTP binding [GO:0005525]; RNA binding [GO:0003723]	ribosome biogenesis [GO:0042254]	membrane [GO:0016020]; nucleolus [GO:0005730]; nucleus [GO:0005634]	['GO:0003723', 'GO:0003924', 'GO:0005525', 'GO:0005634', 'GO:0005730', 'GO:0016020', 'GO:0042254']	FALSE
13334	Q9H8H3	MET7A_HUMAN	244	58	23.7705	152	4.1	16	9	5	16	19	13	6	12	13	30	4	11	11	9	13	13	8	19	8	9	NQERILREVCRVLRPGGAFYFMEHVAAECSTWNYFWQQVLDPAWHLLFDGCNLTRESW	0.07	0.05	0.03	0.09	0.07	0.05	0.03	0.02	0	0.1	0.02	0.05	0.03	0.05	0.09	0.03	0.03	0.07	0.07	0.03			Methyltransferase-like protein 7A (EC 2.1.1.-) (Protein AAM-B)	FUNCTION: Probable methyltransferase. {ECO:0000250}.	SUBCELLULAR LOCATION: Lipid droplet {ECO:0000269|PubMed:18477614, ECO:0000269|PubMed:19773358}. Endoplasmic reticulum {ECO:0000269|PubMed:19773358}. Membrane {ECO:0000269|PubMed:18477614}.	['endoplasmic reticulum [GO:0005783]', 'extracellular region [GO:0005576]', 'lipid droplet [GO:0005811]', 'membrane [GO:0016020]', 'tertiary granule lumen [GO:1904724]', 'methyltransferase activity [GO:0008168]', 'methylation [GO:0032259]']	methyltransferase activity [GO:0008168]	methylation [GO:0032259]	endoplasmic reticulum [GO:0005783]; extracellular region [GO:0005576]; lipid droplet [GO:0005811]; membrane [GO:0016020]; tertiary granule lumen [GO:1904724]	['GO:0005576', 'GO:0005783', 'GO:0005811', 'GO:0008168', 'GO:0016020', 'GO:0032259', 'GO:1904724']	FALSE
13335	O75192	PX11A_HUMAN	247	58	23.4818	58	3.93	14	5	10	11	8	12	5	13	18	38	6	8	8	11	17	17	17	15	5	9	WFRLGNVVHAIQATEQSIHATDLVPRLCLTLANLNRVIYFICDTILWVRSVGLTSGIN	0.07	0.03	0.03	0.02	0.03	0.05	0.03	0.1	0	0.14	0	0.07	0.02	0.03	0.07	0.05	0.09	0.1	0.03	0.02	0.11	0	Peroxisomal membrane protein 11A (HsPEX11p) (28 kDa peroxisomal integral membrane protein) (PMP28) (Peroxin-11A) (Peroxisomal biogenesis factor 11A) (Protein PEX11 homolog alpha) (PEX11-alpha)	FUNCTION: May be involved in peroxisomal proliferation and may regulate peroxisomes division (PubMed:9792670). May mediate binding of coatomer proteins to the peroxisomal membrane (By similarity). Promotes membrane protrusion and elongation on the peroxisomal surface (PubMed:20826455). {ECO:0000250|UniProtKB:O70597, ECO:0000269|PubMed:20826455, ECO:0000269|PubMed:9792670}.	SUBCELLULAR LOCATION: Peroxisome membrane {ECO:0000269|PubMed:20826455, ECO:0000269|PubMed:9714566, ECO:0000269|PubMed:9792670}; Multi-pass membrane protein {ECO:0000269|PubMed:9714566, ECO:0000269|PubMed:9792670}.	['integral component of peroxisomal membrane [GO:0005779]', 'peroxisomal membrane [GO:0005778]', 'peroxisome [GO:0005777]', 'protein-containing complex [GO:0032991]', 'protein homodimerization activity [GO:0042803]', 'brown fat cell differentiation [GO:0050873]', 'peroxisome fission [GO:0016559]', 'peroxisome membrane biogenesis [GO:0016557]', 'peroxisome organization [GO:0007031]', 'regulation of peroxisome size [GO:0044375]', 'signal transduction [GO:0007165]']	protein homodimerization activity [GO:0042803]	brown fat cell differentiation [GO:0050873]; peroxisome fission [GO:0016559]; peroxisome membrane biogenesis [GO:0016557]; peroxisome organization [GO:0007031]; regulation of peroxisome size [GO:0044375]; signal transduction [GO:0007165]	integral component of peroxisomal membrane [GO:0005779]; peroxisomal membrane [GO:0005778]; peroxisome [GO:0005777]; protein-containing complex [GO:0032991]	['GO:0005777', 'GO:0005778', 'GO:0005779', 'GO:0007031', 'GO:0007165', 'GO:0016557', 'GO:0016559', 'GO:0032991', 'GO:0042803', 'GO:0044375', 'GO:0050873']	FALSE
13336	Q02108	GCYA1_HUMAN	690	58	8.4058	368	3.89	37	23	32	51	40	40	15	39	51	68	19	24	36	32	30	54	33	48	2	16	GQMIYIVESSAILFLGSPCVDRLEDFTGRGLYLSDIPIHNALRDVVLIGEQARAQDGL	0.07	0.02	0.09	0.05	0.03	0.1	0.02	0.1	0	0.14	0.02	0.02	0.03	0.05	0.07	0.07	0.02	0.07	0	0.03	0.11	0	Guanylate cyclase soluble subunit alpha-1 (GCS-alpha-1) (EC 4.6.1.2) (Guanylate cyclase soluble subunit alpha-3) (GCS-alpha-3) (Soluble guanylate cyclase large subunit)		SUBCELLULAR LOCATION: Cytoplasm {ECO:0000305}.	['GABA-ergic synapse [GO:0098982]', 'glutamatergic synapse [GO:0098978]', 'guanylate cyclase complex, soluble [GO:0008074]', 'GTP binding [GO:0005525]', 'guanylate cyclase activity [GO:0004383]', 'heme binding [GO:0020037]', 'signaling receptor activity [GO:0038023]', 'blood circulation [GO:0008015]', 'cGMP biosynthetic process [GO:0006182]', 'nitric oxide mediated signal transduction [GO:0007263]', 'positive regulation of nitric oxide mediated signal transduction [GO:0010750]', 'regulation of blood pressure [GO:0008217]', 'relaxation of vascular associated smooth muscle [GO:0060087]', 'retrograde trans-synaptic signaling by nitric oxide, modulating synaptic transmission [GO:0098925]']	GTP binding [GO:0005525]; guanylate cyclase activity [GO:0004383]; heme binding [GO:0020037]; signaling receptor activity [GO:0038023]	blood circulation [GO:0008015]; cGMP biosynthetic process [GO:0006182]; nitric oxide mediated signal transduction [GO:0007263]; positive regulation of nitric oxide mediated signal transduction [GO:0010750]; regulation of blood pressure [GO:0008217]; relaxation of vascular associated smooth muscle [GO:0060087]; retrograde trans-synaptic signaling by nitric oxide, modulating synaptic transmission [GO:0098925]	GABA-ergic synapse [GO:0098982]; glutamatergic synapse [GO:0098978]; guanylate cyclase complex, soluble [GO:0008074]	['GO:0004383', 'GO:0005525', 'GO:0006182', 'GO:0007263', 'GO:0008015', 'GO:0008074', 'GO:0008217', 'GO:0010750', 'GO:0020037', 'GO:0038023', 'GO:0060087', 'GO:0098925', 'GO:0098978', 'GO:0098982']	FALSE
13337	O60759	CYTIP_HUMAN	359	58	16.156	189	3.75	17	8	20	23	13	23	5	11	16	43	10	16	13	20	26	50	22	13	4	6	WVEYRSLQLQEHRLLHGDAANCPSLENMDLDELSLFGPLPGPGPALVDRNRLSSESSC	0.05	0.03	0.07	0.09	0.02	0.07	0.03	0	0	0.19	0.02	0.05	0.09	0.03	0.07	0.12	0	0.03	0.02	0.02			Cytohesin-interacting protein (Cytohesin binder and regulator) (CYBR) (Cytohesin-associated scaffolding protein) (CASP) (Cytohesin-binding protein HE) (Cbp HE) (Pleckstrin homology Sec7 and coiled-coil domains-binding protein)	FUNCTION: By its binding to cytohesin-1 (CYTH1), it modifies activation of ARFs by CYTH1 and its precise function may be to sequester CYTH1 in the cytoplasm.	SUBCELLULAR LOCATION: Cytoplasm. Early endosome. Note=Recruited from the cytosol to endosomes by SNX27.	['cell cortex [GO:0005938]', 'cytoplasm [GO:0005737]', 'cytosol [GO:0005829]', 'early endosome [GO:0005769]', 'nucleoplasm [GO:0005654]', 'regulation of cell adhesion [GO:0030155]']		regulation of cell adhesion [GO:0030155]	cell cortex [GO:0005938]; cytoplasm [GO:0005737]; cytosol [GO:0005829]; early endosome [GO:0005769]; nucleoplasm [GO:0005654]	['GO:0005654', 'GO:0005737', 'GO:0005769', 'GO:0005829', 'GO:0005938', 'GO:0030155']	FALSE
13338	Q86X67	NUD13_HUMAN	352	58	16.4773	223	3.93	33	11	12	25	17	18	10	14	19	42	5	6	16	23	18	32	18	14	7	12	GMYSALAGFCDIGESVEETIRREVAEEVGLEVESLQYYASQHWPFPSGSLMIACHATV	0.1	0.03	0.02	0.14	0.03	0.09	0.03	0.05	0	0.07	0.03	0	0.03	0.03	0.03	0.1	0.03	0.09	0.02	0.05	0.07	0	NAD(P)H pyrophosphatase NUDT13, mitochondrial (EC 3.6.1.22) (Nucleoside diphosphate-linked moiety X motif 13) (Nudix motif 13) (Protein KiSS-16)	FUNCTION: NAD(P)H pyrophosphatase that hydrolyzes NADH into NMNH and AMP, and NADPH into NMNH and 2',5'-ADP. Has a marked preference for the reduced pyridine nucleotides. Does not show activity toward NAD-capped RNAs; the NAD-cap is an atypical cap present at the 5'-end of some RNAs. {ECO:0000250|UniProtKB:Q8JZU0}.	SUBCELLULAR LOCATION: Mitochondrion {ECO:0000250|UniProtKB:Q8JZU0}.	['mitochondrial matrix [GO:0005759]', 'mitochondrion [GO:0005739]', 'metal ion binding [GO:0046872]', 'NAD+ diphosphatase activity [GO:0000210]', 'NADH pyrophosphatase activity [GO:0035529]', 'pyrophosphatase activity [GO:0016462]', 'NADH metabolic process [GO:0006734]', 'NADP catabolic process [GO:0006742]', 'nucleobase-containing small molecule interconversion [GO:0015949]']	metal ion binding [GO:0046872]; NAD+ diphosphatase activity [GO:0000210]; NADH pyrophosphatase activity [GO:0035529]; pyrophosphatase activity [GO:0016462]	NADH metabolic process [GO:0006734]; NADP catabolic process [GO:0006742]; nucleobase-containing small molecule interconversion [GO:0015949]	mitochondrial matrix [GO:0005759]; mitochondrion [GO:0005739]	['GO:0000210', 'GO:0005739', 'GO:0005759', 'GO:0006734', 'GO:0006742', 'GO:0015949', 'GO:0016462', 'GO:0035529', 'GO:0046872']	FALSE
13339	Q3ZCQ8	TIM50_HUMAN	353	58	16.4306	174	3.95	27	4	21	19	14	24	5	13	16	43	4	10	27	20	27	23	17	21	5	13	RPGIETLFQQLAPLYEIVIFTSETGMTAFPLIDSVDPHGFISYRLFRDATRYMDGHHV	0.05	0	0.07	0.05	0.09	0.07	0.05	0.09	0	0.09	0.03	0	0.07	0.03	0.07	0.05	0.09	0.05	0	0.05	0.23	0	Mitochondrial import inner membrane translocase subunit TIM50	FUNCTION: Essential component of the TIM23 complex, a complex that mediates the translocation of transit peptide-containing proteins across the mitochondrial inner membrane. Has some phosphatase activity in vitro; however such activity may not be relevant in vivo. {ECO:0000269|PubMed:15044455}.; FUNCTION: [Isoform 2]: May participate in the release of snRNPs and SMN from the Cajal body. {ECO:0000269|PubMed:16008839}.	SUBCELLULAR LOCATION: Mitochondrion inner membrane {ECO:0000269|PubMed:15044455}; Single-pass membrane protein {ECO:0000269|PubMed:15044455}.; SUBCELLULAR LOCATION: [Isoform 2]: Nucleus speckle {ECO:0000269|PubMed:16008839}. Note=Nuclear and enriched in speckles with snRNPs. {ECO:0000269|PubMed:16008839}.	['integral component of membrane [GO:0016021]', 'mitochondrial inner membrane [GO:0005743]', 'mitochondrion [GO:0005739]', 'nuclear speck [GO:0016607]', 'nucleoplasm [GO:0005654]', 'TIM23 mitochondrial import inner membrane translocase complex [GO:0005744]', 'interleukin-2 receptor binding [GO:0005134]', 'phosphoprotein phosphatase activity [GO:0004721]', 'protein serine/threonine phosphatase activity [GO:0004722]', 'protein tyrosine phosphatase activity [GO:0004725]', 'ribonucleoprotein complex binding [GO:0043021]', 'RNA binding [GO:0003723]', 'mitochondrial membrane organization [GO:0007006]', 'protein dephosphorylation [GO:0006470]', 'protein import into mitochondrial matrix [GO:0030150]', 'release of cytochrome c from mitochondria [GO:0001836]']	interleukin-2 receptor binding [GO:0005134]; phosphoprotein phosphatase activity [GO:0004721]; protein serine/threonine phosphatase activity [GO:0004722]; protein tyrosine phosphatase activity [GO:0004725]; ribonucleoprotein complex binding [GO:0043021]; RNA binding [GO:0003723]	mitochondrial membrane organization [GO:0007006]; protein dephosphorylation [GO:0006470]; protein import into mitochondrial matrix [GO:0030150]; release of cytochrome c from mitochondria [GO:0001836]	integral component of membrane [GO:0016021]; mitochondrial inner membrane [GO:0005743]; mitochondrion [GO:0005739]; nuclear speck [GO:0016607]; nucleoplasm [GO:0005654]; TIM23 mitochondrial import inner membrane translocase complex [GO:0005744]	['GO:0001836', 'GO:0003723', 'GO:0004721', 'GO:0004722', 'GO:0004725', 'GO:0005134', 'GO:0005654', 'GO:0005739', 'GO:0005743', 'GO:0005744', 'GO:0006470', 'GO:0007006', 'GO:0016021', 'GO:0016607', 'GO:0030150', 'GO:0043021']	FALSE
13340	P27361	MK03_HUMAN	379	58	15.3034	73	3.89	26	6	22	26	13	24	11	26	21	43	10	13	22	17	23	18	19	18	3	18	ISPFEHQTYCQRTLREIQILLRFRHENVIGIRDILRASTLEAMRDVYIVQDLMETDLY	0.03	0.02	0.07	0.09	0.03	0.02	0.03	0.12	0	0.12	0.03	0.02	0.02	0.07	0.12	0.03	0.07	0.05	0	0.05	0.09	0	Mitogen-activated protein kinase 3 (MAP kinase 3) (MAPK 3) (EC 2.7.11.24) (ERT2) (Extracellular signal-regulated kinase 1) (ERK-1) (Insulin-stimulated MAP2 kinase) (MAP kinase isoform p44) (p44-MAPK) (Microtubule-associated protein 2 kinase) (p44-ERK1)	FUNCTION: Serine/threonine kinase which acts as an essential component of the MAP kinase signal transduction pathway. MAPK1/ERK2 and MAPK3/ERK1 are the 2 MAPKs which play an important role in the MAPK/ERK cascade. They participate also in a signaling cascade initiated by activated KIT and KITLG/SCF. Depending on the cellular context, the MAPK/ERK cascade mediates diverse biological functions such as cell growth, adhesion, survival and differentiation through the regulation of transcription, translation, cytoskeletal rearrangements. The MAPK/ERK cascade plays also a role in initiation and regulation of meiosis, mitosis, and postmitotic functions in differentiated cells by phosphorylating a number of transcription factors. About 160 substrates have already been discovered for ERKs. Many of these substrates are localized in the nucleus, and seem to participate in the regulation of transcription upon stimulation. However, other substrates are found in the cytosol as well as in other cellular organelles, and those are responsible for processes such as translation, mitosis and apoptosis. Moreover, the MAPK/ERK cascade is also involved in the regulation of the endosomal dynamics, including lysosome processing and endosome cycling through the perinuclear recycling compartment (PNRC); as well as in the fragmentation of the Golgi apparatus during mitosis. The substrates include transcription factors (such as ATF2, BCL6, ELK1, ERF, FOS, HSF4 or SPZ1), cytoskeletal elements (such as CANX, CTTN, GJA1, MAP2, MAPT, PXN, SORBS3 or STMN1), regulators of apoptosis (such as BAD, BTG2, CASP9, DAPK1, IER3, MCL1 or PPARG), regulators of translation (such as EIF4EBP1) and a variety of other signaling-related molecules (like ARHGEF2, FRS2 or GRB10). Protein kinases (such as RAF1, RPS6KA1/RSK1, RPS6KA3/RSK2, RPS6KA2/RSK3, RPS6KA6/RSK4, SYK, MKNK1/MNK1, MKNK2/MNK2, RPS6KA5/MSK1, RPS6KA4/MSK2, MAPKAPK3 or MAPKAPK5) and phosphatases (such as DUSP1, DUSP4, DUSP6 or DUSP16) are other substrates which enable the propagation the MAPK/ERK signal to additional cytosolic and nuclear targets, thereby extending the specificity of the cascade. {ECO:0000269|PubMed:10393181, ECO:0000269|PubMed:10617468, ECO:0000269|PubMed:12110590, ECO:0000269|PubMed:12356731, ECO:0000269|PubMed:12974390, ECO:0000269|PubMed:15788397, ECO:0000269|PubMed:15952796, ECO:0000269|PubMed:16581800, ECO:0000269|PubMed:19265199, ECO:0000269|PubMed:8325880, ECO:0000269|PubMed:9155018, ECO:0000269|PubMed:9480836}.	SUBCELLULAR LOCATION: Cytoplasm {ECO:0000250|UniProtKB:P21708}. Nucleus. Membrane, caveola {ECO:0000250|UniProtKB:P21708}. Cell junction, focal adhesion {ECO:0000250|UniProtKB:Q63844}. Note=Autophosphorylation at Thr-207 promotes nuclear localization (PubMed:19060905). PEA15-binding redirects the biological outcome of MAPK3 kinase-signaling by sequestering MAPK3 into the cytoplasm (By similarity). {ECO:0000250|UniProtKB:Q63844, ECO:0000269|PubMed:19060905}.	['caveola [GO:0005901]', 'cytoplasm [GO:0005737]', 'cytoskeleton [GO:0005856]', 'cytosol [GO:0005829]', 'early endosome [GO:0005769]', 'endoplasmic reticulum lumen [GO:0005788]', 'focal adhesion [GO:0005925]', 'Golgi apparatus [GO:0005794]', 'late endosome [GO:0005770]', 'mitochondrion [GO:0005739]', 'nuclear envelope [GO:0005635]', 'nucleoplasm [GO:0005654]', 'nucleus [GO:0005634]', 'plasma membrane [GO:0005886]', 'protein-containing complex [GO:0032991]', 'pseudopodium [GO:0031143]', 'ATP binding [GO:0005524]', 'identical protein binding [GO:0042802]', 'MAP kinase activity [GO:0004707]', 'MAP kinase kinase activity [GO:0004708]', 'phosphatase binding [GO:0019902]', 'phosphotyrosine residue binding [GO:0001784]', 'protein serine kinase activity [GO:0106310]', 'protein serine/threonine kinase activity [GO:0004674]', 'protein threonine kinase activity [GO:0106311]', 'scaffold protein binding [GO:0097110]', 'aging [GO:0007568]', 'apoptotic process [GO:0006915]', 'arachidonic acid metabolic process [GO:0019369]', 'Bergmann glial cell differentiation [GO:0060020]', 'BMP signaling pathway [GO:0030509]', 'cardiac neural crest cell development involved in heart development [GO:0061308]', 'cartilage development [GO:0051216]', 'caveolin-mediated endocytosis [GO:0072584]', 'cell cycle [GO:0007049]', 'cell surface receptor signaling pathway [GO:0007166]', 'cellular response to amino acid starvation [GO:0034198]', 'cellular response to cadmium ion [GO:0071276]', 'cellular response to dopamine [GO:1903351]', 'cellular response to mechanical stimulus [GO:0071260]', 'cellular response to reactive oxygen species [GO:0034614]', 'cellular response to tumor necrosis factor [GO:0071356]', 'decidualization [GO:0046697]', 'DNA damage induced protein phosphorylation [GO:0006975]', 'ERK1 and ERK2 cascade [GO:0070371]', 'face development [GO:0060324]', 'interleukin-1-mediated signaling pathway [GO:0070498]', 'intracellular signal transduction [GO:0035556]', 'lipopolysaccharide-mediated signaling pathway [GO:0031663]', 'lung morphogenesis [GO:0060425]', 'MAPK cascade [GO:0000165]', 'negative regulation of apolipoprotein binding [GO:2000657]', 'outer ear morphogenesis [GO:0042473]', 'peptidyl-serine phosphorylation [GO:0018105]', 'peptidyl-tyrosine autophosphorylation [GO:0038083]', 'phosphorylation [GO:0016310]', 'positive regulation of cyclase activity [GO:0031281]', 'positive regulation of ERK1 and ERK2 cascade [GO:0070374]', 'positive regulation of gene expression [GO:0010628]', 'positive regulation of histone acetylation [GO:0035066]', 'positive regulation of histone phosphorylation [GO:0033129]', 'positive regulation of macrophage chemotaxis [GO:0010759]', 'positive regulation of macrophage proliferation [GO:0120041]', 'positive regulation of protein phosphorylation [GO:0001934]', 'positive regulation of telomerase activity [GO:0051973]', 'positive regulation of telomere capping [GO:1904355]', 'positive regulation of telomere maintenance via telomerase [GO:0032212]', 'positive regulation of transcription by RNA polymerase II [GO:0045944]', 'positive regulation of translation [GO:0045727]', 'positive regulation of xenophagy [GO:1904417]', 'protein phosphorylation [GO:0006468]', 'protein-containing complex assembly [GO:0065003]', 'regulation of cellular pH [GO:0030641]', 'regulation of cytoskeleton organization [GO:0051493]', 'regulation of DNA-binding transcription factor activity [GO:0051090]', 'regulation of early endosome to late endosome transport [GO:2000641]', 'regulation of Golgi inheritance [GO:0090170]', 'regulation of ossification [GO:0030278]', 'regulation of stress-activated MAPK cascade [GO:0032872]', 'response to epidermal growth factor [GO:0070849]', 'response to exogenous dsRNA [GO:0043330]', 'response to toxic substance [GO:0009636]', 'sensory perception of pain [GO:0019233]', 'stress-activated MAPK cascade [GO:0051403]', 'thymus development [GO:0048538]', 'thyroid gland development [GO:0030878]', 'trachea formation [GO:0060440]', 'transcription, DNA-templated [GO:0006351]']	ATP binding [GO:0005524]; identical protein binding [GO:0042802]; MAP kinase activity [GO:0004707]; MAP kinase kinase activity [GO:0004708]; phosphatase binding [GO:0019902]; phosphotyrosine residue binding [GO:0001784]; protein serine/threonine kinase activity [GO:0004674]; protein serine kinase activity [GO:0106310]; protein threonine kinase activity [GO:0106311]; scaffold protein binding [GO:0097110]	aging [GO:0007568]; apoptotic process [GO:0006915]; arachidonic acid metabolic process [GO:0019369]; Bergmann glial cell differentiation [GO:0060020]; BMP signaling pathway [GO:0030509]; cardiac neural crest cell development involved in heart development [GO:0061308]; cartilage development [GO:0051216]; caveolin-mediated endocytosis [GO:0072584]; cell cycle [GO:0007049]; cell surface receptor signaling pathway [GO:0007166]; cellular response to amino acid starvation [GO:0034198]; cellular response to cadmium ion [GO:0071276]; cellular response to dopamine [GO:1903351]; cellular response to mechanical stimulus [GO:0071260]; cellular response to reactive oxygen species [GO:0034614]; cellular response to tumor necrosis factor [GO:0071356]; decidualization [GO:0046697]; DNA damage induced protein phosphorylation [GO:0006975]; ERK1 and ERK2 cascade [GO:0070371]; face development [GO:0060324]; interleukin-1-mediated signaling pathway [GO:0070498]; intracellular signal transduction [GO:0035556]; lipopolysaccharide-mediated signaling pathway [GO:0031663]; lung morphogenesis [GO:0060425]; MAPK cascade [GO:0000165]; negative regulation of apolipoprotein binding [GO:2000657]; outer ear morphogenesis [GO:0042473]; peptidyl-serine phosphorylation [GO:0018105]; peptidyl-tyrosine autophosphorylation [GO:0038083]; phosphorylation [GO:0016310]; positive regulation of cyclase activity [GO:0031281]; positive regulation of ERK1 and ERK2 cascade [GO:0070374]; positive regulation of gene expression [GO:0010628]; positive regulation of histone acetylation [GO:0035066]; positive regulation of histone phosphorylation [GO:0033129]; positive regulation of macrophage chemotaxis [GO:0010759]; positive regulation of macrophage proliferation [GO:0120041]; positive regulation of protein phosphorylation [GO:0001934]; positive regulation of telomerase activity [GO:0051973]; positive regulation of telomere capping [GO:1904355]; positive regulation of telomere maintenance via telomerase [GO:0032212]; positive regulation of transcription by RNA polymerase II [GO:0045944]; positive regulation of translation [GO:0045727]; positive regulation of xenophagy [GO:1904417]; protein-containing complex assembly [GO:0065003]; protein phosphorylation [GO:0006468]; regulation of cellular pH [GO:0030641]; regulation of cytoskeleton organization [GO:0051493]; regulation of DNA-binding transcription factor activity [GO:0051090]; regulation of early endosome to late endosome transport [GO:2000641]; regulation of Golgi inheritance [GO:0090170]; regulation of ossification [GO:0030278]; regulation of stress-activated MAPK cascade [GO:0032872]; response to epidermal growth factor [GO:0070849]; response to exogenous dsRNA [GO:0043330]; response to toxic substance [GO:0009636]; sensory perception of pain [GO:0019233]; stress-activated MAPK cascade [GO:0051403]; thymus development [GO:0048538]; thyroid gland development [GO:0030878]; trachea formation [GO:0060440]; transcription, DNA-templated [GO:0006351]	caveola [GO:0005901]; cytoplasm [GO:0005737]; cytoskeleton [GO:0005856]; cytosol [GO:0005829]; early endosome [GO:0005769]; endoplasmic reticulum lumen [GO:0005788]; focal adhesion [GO:0005925]; Golgi apparatus [GO:0005794]; late endosome [GO:0005770]; mitochondrion [GO:0005739]; nuclear envelope [GO:0005635]; nucleoplasm [GO:0005654]; nucleus [GO:0005634]; plasma membrane [GO:0005886]; protein-containing complex [GO:0032991]; pseudopodium [GO:0031143]	['GO:0000165', 'GO:0001784', 'GO:0001934', 'GO:0004674', 'GO:0004707', 'GO:0004708', 'GO:0005524', 'GO:0005634', 'GO:0005635', 'GO:0005654', 'GO:0005737', 'GO:0005739', 'GO:0005769', 'GO:0005770', 'GO:0005788', 'GO:0005794', 'GO:0005829', 'GO:0005856', 'GO:0005886', 'GO:0005901', 'GO:0005925', 'GO:0006351', 'GO:0006468', 'GO:0006915', 'GO:0006975', 'GO:0007049', 'GO:0007166', 'GO:0007568', 'GO:0009636', 'GO:0010628', 'GO:0010759', 'GO:0016310', 'GO:0018105', 'GO:0019233', 'GO:0019369', 'GO:0019902', 'GO:0030278', 'GO:0030509', 'GO:0030641', 'GO:0030878', 'GO:0031143', 'GO:0031281', 'GO:0031663', 'GO:0032212', 'GO:0032872', 'GO:0032991', 'GO:0033129', 'GO:0034198', 'GO:0034614', 'GO:0035066', 'GO:0035556', 'GO:0038083', 'GO:0042473', 'GO:0042802', 'GO:0043330', 'GO:0045727', 'GO:0045944', 'GO:0046697', 'GO:0048538', 'GO:0051090', 'GO:0051216', 'GO:0051403', 'GO:0051493', 'GO:0051973', 'GO:0060020', 'GO:0060324', 'GO:0060425', 'GO:0060440', 'GO:0061308', 'GO:0065003', 'GO:0070371', 'GO:0070374', 'GO:0070498', 'GO:0070849', 'GO:0071260', 'GO:0071276', 'GO:0071356', 'GO:0072584', 'GO:0090170', 'GO:0097110', 'GO:0106310', 'GO:0106311', 'GO:0120041', 'GO:1903351', 'GO:1904355', 'GO:1904417', 'GO:2000641', 'GO:2000657']	FALSE
13341	Q6UXZ0	TMIG1_HUMAN	262	58	22.1374	82	3.53	10	8	11	16	9	12	4	17	19	28	8	14	9	11	10	30	16	23	3	4	INSSSVCVSSISENDNGISFTCRLGRDQSVSVSVVLNVTFPPLLSGNDFQTVEEGSNV	0	0.03	0.05	0.05	0.05	0.07	0	0.05	0	0.07	0	0.1	0.03	0.03	0.03	0.21	0.05	0.16	0	0	0.08	0.03	Transmembrane and immunoglobulin domain-containing protein 1	FUNCTION: May control cell-cell adhesion, cell migration and proliferation, cell morphology, and protects renal epithelial cells from oxidative cell injury to promote cell survival. {ECO:0000269|PubMed:26342724}.	SUBCELLULAR LOCATION: Cell membrane {ECO:0000269|PubMed:26342724}; Single-pass type I membrane protein {ECO:0000305}. Cytoplasm {ECO:0000269|PubMed:26342724}.	['cytoplasm [GO:0005737]', 'integral component of membrane [GO:0016021]', 'neuron projection [GO:0043005]', 'plasma membrane [GO:0005886]', 'negative regulation of apoptotic process [GO:0043066]', 'regulation of cell migration [GO:0030334]', 'regulation of cell population proliferation [GO:0042127]', 'regulation of membrane permeability [GO:0090559]']		negative regulation of apoptotic process [GO:0043066]; regulation of cell migration [GO:0030334]; regulation of cell population proliferation [GO:0042127]; regulation of membrane permeability [GO:0090559]	cytoplasm [GO:0005737]; integral component of membrane [GO:0016021]; neuron projection [GO:0043005]; plasma membrane [GO:0005886]	['GO:0005737', 'GO:0005886', 'GO:0016021', 'GO:0030334', 'GO:0042127', 'GO:0043005', 'GO:0043066', 'GO:0090559']	FALSE
13342	Q63HM9	PLCX3_HUMAN	321	58	18.0685	12	3.92	23	1	14	22	21	19	9	16	21	28	12	13	18	15	9	20	20	24	6	10	LADWMATLPESMHSIPLTNLAIPGSHDSFSFYIDEASPVGPEQPETVQNFVSVFGTVA	0.09	0	0.05	0.07	0.07	0.05	0.03	0.05	0	0.07	0.03	0.03	0.1	0.03	0	0.12	0.07	0.09	0.02	0.02	0.04	0	PI-PLC X domain-containing protein 3		SUBCELLULAR LOCATION: Cytoplasm {ECO:0000269|PubMed:22732399}.	['cytoplasm [GO:0005737]', 'synapse [GO:0045202]', 'phosphoric diester hydrolase activity [GO:0008081]', 'lipid catabolic process [GO:0016042]', 'signal transduction [GO:0007165]']	phosphoric diester hydrolase activity [GO:0008081]	lipid catabolic process [GO:0016042]; signal transduction [GO:0007165]	cytoplasm [GO:0005737]; synapse [GO:0045202]	['GO:0005737', 'GO:0007165', 'GO:0008081', 'GO:0016042', 'GO:0045202']	FALSE
13343	Q9C098	DCLK3_HUMAN	648	58	8.95062	529	3.95	39	11	33	70	13	42	22	28	60	55	16	12	42	23	56	43	27	37	7	12	GYGLEVDMWAAGVILYILLCGFPPFRSPERDQDELFNIIQLGHFEFLPPYWDNISDAA	0.07	0.02	0.09	0.07	0.09	0.09	0.02	0.09	0	0.12	0.02	0.03	0.09	0.03	0.03	0.03	0	0.03	0.03	0.05	0.48	0	Serine/threonine-protein kinase DCLK3 (EC 2.7.11.1) (Doublecortin domain-containing protein 3C) (Doublecortin-like and CAM kinase-like 3) (Doublecortin-like kinase 3)		SUBCELLULAR LOCATION: Cytoplasm {ECO:0000250}. Nucleus {ECO:0000250}.	['cytoplasm [GO:0005737]', 'nucleus [GO:0005634]', 'ATP binding [GO:0005524]', 'protein kinase activity [GO:0004672]', 'protein serine kinase activity [GO:0106310]', 'protein threonine kinase activity [GO:0106311]', 'peptidyl-serine phosphorylation [GO:0018105]']	ATP binding [GO:0005524]; protein kinase activity [GO:0004672]; protein serine kinase activity [GO:0106310]; protein threonine kinase activity [GO:0106311]	peptidyl-serine phosphorylation [GO:0018105]	cytoplasm [GO:0005737]; nucleus [GO:0005634]	['GO:0004672', 'GO:0005524', 'GO:0005634', 'GO:0005737', 'GO:0018105', 'GO:0106310', 'GO:0106311']	FALSE
13344	Q5XKR9	F104B_HUMAN	115	58	50.4348	29	3.79	3	1	4	8	6	9	3	6	6	4	2	12	9	8	10	12	4	5	2	1	RNPIFQDSQDTEFSWSDNERSSSRINIPERASGPEGNLNQIVTEPDANFPQFLHEGLS	0.03	0	0.07	0.1	0.07	0.05	0.02	0.07	0	0.05	0	0.1	0.09	0.07	0.07	0.14	0.03	0.02	0.02	0	0.72	0.74	Protein FAM104B			[]				[]	FALSE
13345	Q5XX13	FBW10_HUMAN	1052	58	5.51331	375	3.92	50	25	47	58	38	55	25	64	93	105	24	52	49	54	59	87	53	68	19	27	NEYNLWTAYQNEETQQVLIEERNVFCGTYNVRILSDTWDQNRVIHYSGGDLIAVSSNR	0.03	0.02	0.05	0.09	0.02	0.05	0.02	0.07	0	0.07	0	0.12	0	0.07	0.07	0.07	0.07	0.09	0.03	0.07	0.17	0	F-box/WD repeat-containing protein 10 (F-box and WD-40 domain-containing protein 10) (Ubiquitin ligase-specificity factor)	FUNCTION: Probable substrate-recognition component of a SCF (SKP1-CUL1-F-box protein)-type E3 ubiquitin ligase complex which mediates the ubiquitination and subsequent proteasomal degradation of target proteins. Overexpression is leading to degradation of CBX5 and CBX1. {ECO:0000269|PubMed:20498703}.		['cytosol [GO:0005829]']			cytosol [GO:0005829]	['GO:0005829']	FALSE
13346	A0A0C4DH67	KV108_HUMAN	115	58	50.4348	1	3.75	10	4	3	1	4	9	0	5	3	13	2	0	7	9	6	17	9	3	2	8	MRVPAQLLGLLLLWLPGARCAIRMTQSPSSFSASTGDRVTITCRASQGISSYLAWYQQ	0.1	0.03	0.02	0	0.02	0.07	0	0.05	0	0.14	0.03	0	0.05	0.09	0.09	0.14	0.07	0.03	0.03	0.03	0.21	0.22	Immunoglobulin kappa variable 1-8	FUNCTION: V region of the variable domain of immunoglobulin light chains that participates in the antigen recognition (PubMed:24600447). Immunoglobulins, also known as antibodies, are membrane-bound or secreted glycoproteins produced by B lymphocytes. In the recognition phase of humoral immunity, the membrane-bound immunoglobulins serve as receptors which, upon binding of a specific antigen, trigger the clonal expansion and differentiation of B lymphocytes into immunoglobulins-secreting plasma cells. Secreted immunoglobulins mediate the effector phase of humoral immunity, which results in the elimination of bound antigens (PubMed:20176268, PubMed:22158414). The antigen binding site is formed by the variable domain of one heavy chain, together with that of its associated light chain. Thus, each immunoglobulin has two antigen binding sites with remarkable affinity for a particular antigen. The variable domains are assembled by a process called V-(D)-J rearrangement and can then be subjected to somatic hypermutations which, after exposure to antigen and selection, allow affinity maturation for a particular antigen (PubMed:20176268, PubMed:17576170). {ECO:0000303|PubMed:17576170, ECO:0000303|PubMed:20176268, ECO:0000303|PubMed:22158414, ECO:0000303|PubMed:24600447}.	SUBCELLULAR LOCATION: Secreted {ECO:0000303|PubMed:20176268, ECO:0000303|PubMed:22158414}. Cell membrane {ECO:0000303|PubMed:20176268, ECO:0000303|PubMed:22158414}.	['extracellular space [GO:0005615]', 'immunoglobulin complex [GO:0019814]', 'plasma membrane [GO:0005886]', 'adaptive immune response [GO:0002250]', 'immune response [GO:0006955]']		adaptive immune response [GO:0002250]; immune response [GO:0006955]	extracellular space [GO:0005615]; immunoglobulin complex [GO:0019814]; plasma membrane [GO:0005886]	['GO:0002250', 'GO:0005615', 'GO:0005886', 'GO:0006955', 'GO:0019814']	FALSE
13347	O75582	KS6A5_HUMAN	802	58	7.23192	581	4.07	51	10	45	60	38	53	32	37	67	83	19	29	35	29	32	63	47	46	6	20	TPCFTLHYAAPELLNQNGYDESCDLWSLGVILYTMLSGQVPFQSHDRSLTCTSAVEIM	0.05	0.05	0.05	0.05	0.03	0.05	0.03	0.03	0	0.14	0.03	0.03	0.05	0.05	0.02	0.1	0.09	0.05	0.02	0.05	0.14	0	Ribosomal protein S6 kinase alpha-5 (S6K-alpha-5) (EC 2.7.11.1) (90 kDa ribosomal protein S6 kinase 5) (Nuclear mitogen- and stress-activated protein kinase 1) (RSK-like protein kinase) (RSKL)	FUNCTION: Serine/threonine-protein kinase that is required for the mitogen or stress-induced phosphorylation of the transcription factors CREB1 and ATF1 and for the regulation of the transcription factors RELA, STAT3 and ETV1/ER81, and that contributes to gene activation by histone phosphorylation and functions in the regulation of inflammatory genes (PubMed:11909979, PubMed:12569367, PubMed:12763138, PubMed:9687510, PubMed:18511904, PubMed:9873047). Phosphorylates CREB1 and ATF1 in response to mitogenic or stress stimuli such as UV-C irradiation, epidermal growth factor (EGF) and anisomycin (PubMed:11909979, PubMed:9873047). Plays an essential role in the control of RELA transcriptional activity in response to TNF and upon glucocorticoid, associates in the cytoplasm with the glucocorticoid receptor NR3C1 and contributes to RELA inhibition and repression of inflammatory gene expression (PubMed:12628924, PubMed:18511904). In skeletal myoblasts is required for phosphorylation of RELA at 'Ser-276' during oxidative stress (PubMed:12628924). In erythropoietin-stimulated cells, is necessary for the 'Ser-727' phosphorylation of STAT3 and regulation of its transcriptional potential (PubMed:12763138). Phosphorylates ETV1/ER81 at 'Ser-191' and 'Ser-216', and thereby regulates its ability to stimulate transcription, which may be important during development and breast tumor formation (PubMed:12569367). Directly represses transcription via phosphorylation of 'Ser-1' of histone H2A (PubMed:15010469). Phosphorylates 'Ser-10' of histone H3 in response to mitogenics, stress stimuli and EGF, which results in the transcriptional activation of several immediate early genes, including proto-oncogenes c-fos/FOS and c-jun/JUN (PubMed:12773393). May also phosphorylate 'Ser-28' of histone H3 (PubMed:12773393). Mediates the mitogen- and stress-induced phosphorylation of high mobility group protein 1 (HMGN1/HMG14) (PubMed:12773393). In lipopolysaccharide-stimulated primary macrophages, acts downstream of the Toll-like receptor TLR4 to limit the production of pro-inflammatory cytokines (By similarity). Functions probably by inducing transcription of the MAP kinase phosphatase DUSP1 and the anti-inflammatory cytokine interleukin 10 (IL10), via CREB1 and ATF1 transcription factors (By similarity). Plays a role in neuronal cell death by mediating the downstream effects of excitotoxic injury (By similarity). Phosphorylates TRIM7 at 'Ser-107' in response to growth factor signaling via the MEK/ERK pathway, thereby stimulating its ubiquitin ligase activity (PubMed:25851810). {ECO:0000250|UniProtKB:Q8C050, ECO:0000269|PubMed:11909979, ECO:0000269|PubMed:12569367, ECO:0000269|PubMed:12628924, ECO:0000269|PubMed:12763138, ECO:0000269|PubMed:12773393, ECO:0000269|PubMed:15010469, ECO:0000269|PubMed:18511904, ECO:0000269|PubMed:25851810, ECO:0000269|PubMed:9687510, ECO:0000269|PubMed:9873047}.	SUBCELLULAR LOCATION: Nucleus. Cytoplasm. Note=Predominantly nuclear. Exported into cytoplasm in response to glucocorticoid.	['cytoplasm [GO:0005737]', 'nucleoplasm [GO:0005654]', 'nucleus [GO:0005634]', 'ATP binding [GO:0005524]', 'magnesium ion binding [GO:0000287]', 'protein kinase activity [GO:0004672]', 'protein serine kinase activity [GO:0106310]', 'protein serine/threonine kinase activity [GO:0004674]', 'protein threonine kinase activity [GO:0106311]', 'axon guidance [GO:0007411]', 'epidermal growth factor receptor signaling pathway [GO:0007173]', 'histone H2A-S1 phosphorylation [GO:0043990]', 'histone H3-S10 phosphorylation [GO:0043987]', 'histone H3-S28 phosphorylation [GO:0043988]', 'histone phosphorylation [GO:0016572]', 'inflammatory response [GO:0006954]', 'interleukin-1-mediated signaling pathway [GO:0070498]', 'intracellular signal transduction [GO:0035556]', 'negative regulation of cytokine production [GO:0001818]', 'negative regulation of transcription, DNA-templated [GO:0045892]', 'peptidyl-serine phosphorylation [GO:0018105]', 'positive regulation of CREB transcription factor activity [GO:0032793]', 'positive regulation of histone acetylation [GO:0035066]', 'positive regulation of histone phosphorylation [GO:0033129]', 'positive regulation of NF-kappaB transcription factor activity [GO:0051092]', 'positive regulation of transcription by RNA polymerase II [GO:0045944]', 'protein phosphorylation [GO:0006468]', 'regulation of transcription, DNA-templated [GO:0006355]']	ATP binding [GO:0005524]; magnesium ion binding [GO:0000287]; protein kinase activity [GO:0004672]; protein serine/threonine kinase activity [GO:0004674]; protein serine kinase activity [GO:0106310]; protein threonine kinase activity [GO:0106311]	axon guidance [GO:0007411]; epidermal growth factor receptor signaling pathway [GO:0007173]; histone H2A-S1 phosphorylation [GO:0043990]; histone H3-S10 phosphorylation [GO:0043987]; histone H3-S28 phosphorylation [GO:0043988]; histone phosphorylation [GO:0016572]; inflammatory response [GO:0006954]; interleukin-1-mediated signaling pathway [GO:0070498]; intracellular signal transduction [GO:0035556]; negative regulation of cytokine production [GO:0001818]; negative regulation of transcription, DNA-templated [GO:0045892]; peptidyl-serine phosphorylation [GO:0018105]; positive regulation of CREB transcription factor activity [GO:0032793]; positive regulation of histone acetylation [GO:0035066]; positive regulation of histone phosphorylation [GO:0033129]; positive regulation of NF-kappaB transcription factor activity [GO:0051092]; positive regulation of transcription by RNA polymerase II [GO:0045944]; protein phosphorylation [GO:0006468]; regulation of transcription, DNA-templated [GO:0006355]	cytoplasm [GO:0005737]; nucleoplasm [GO:0005654]; nucleus [GO:0005634]	['GO:0000287', 'GO:0001818', 'GO:0004672', 'GO:0004674', 'GO:0005524', 'GO:0005634', 'GO:0005654', 'GO:0005737', 'GO:0006355', 'GO:0006468', 'GO:0006954', 'GO:0007173', 'GO:0007411', 'GO:0016572', 'GO:0018105', 'GO:0032793', 'GO:0033129', 'GO:0035066', 'GO:0035556', 'GO:0043987', 'GO:0043988', 'GO:0043990', 'GO:0045892', 'GO:0045944', 'GO:0051092', 'GO:0070498', 'GO:0106310', 'GO:0106311']	FALSE
13348	Q9NXP7	GIN1_HUMAN	522	58	11.1111	423	3.72	22	7	29	34	18	22	20	38	43	47	10	30	22	21	22	43	30	37	8	19	PYIRESSEQESLYLLQGSVVADHDYIGLPEIPIGAYQANILVEDATIGIVDNELLTSS	0.07	0	0.07	0.1	0	0.07	0.02	0.12	0	0.12	0	0.03	0.05	0.05	0.02	0.1	0.03	0.07	0	0.07	0.1	0	Gypsy retrotransposon integrase-like protein 1 (GIN-1) (Ty3/Gypsy integrase 1) (Zinc finger H2C2 domain-containing protein)			['nucleic acid binding [GO:0003676]', 'DNA integration [GO:0015074]']	nucleic acid binding [GO:0003676]	DNA integration [GO:0015074]		['GO:0003676', 'GO:0015074']	FALSE
13349	Q5W0N0	CI057_HUMAN	161	58	36.0248	4	3.42	3	12	3	9	9	17	7	12	9	24	2	4	3	8	8	7	9	10	2	3	IEISGTCLSFHLLFGLEIRMRRIVFAGVILFRLLGVILFRLLGVILFGRLGDLGTCQT	0.02	0.03	0.02	0.03	0.1	0.14	0.02	0.12	0	0.22	0.02	0	0	0.02	0.1	0.03	0.05	0.07	0	0	0.02	0.02	Uncharacterized protein C9orf57		SUBCELLULAR LOCATION: Membrane {ECO:0000305}; Single-pass membrane protein {ECO:0000305}.	['integral component of membrane [GO:0016021]']			integral component of membrane [GO:0016021]	['GO:0016021']	FALSE
13350	Q9ULE4	F184B_HUMAN	1060	58	5.4717	776	3.57	97	16	41	145	12	45	25	21	88	118	22	23	37	117	78	72	47	36	6	14	DHIIATEERGGPGQAGSPPGAAGQGSGEGCGLWEENAQLQDAVRRLRAEVEQHQQEAQ	0.14	0.02	0.03	0.14	0	0.17	0.03	0.03	0	0.05	0	0.02	0.05	0.14	0.07	0.03	0.02	0.03	0.02	0	0.57	0.74	Protein FAM184B			[]				[]	FALSE
13351	O60729	CC14B_HUMAN	498	58	11.6466	129	3.97	36	14	29	24	24	28	13	34	32	34	9	23	19	22	38	42	28	21	4	24	QANAAFLVGCYMVIYLGRTPEEAYRILIFGETSYIPFRDAAYGSCNFYITLLDCFHAV	0.12	0.05	0.03	0.05	0.09	0.07	0.02	0.09	0	0.09	0.02	0.03	0.03	0.02	0.05	0.03	0.05	0.05	0	0.1	0.28	0	Dual specificity protein phosphatase CDC14B (EC 3.1.3.16) (EC 3.1.3.48) (CDC14 cell division cycle 14 homolog B)	FUNCTION: Dual-specificity phosphatase involved in DNA damage response. Essential regulator of the G2 DNA damage checkpoint: following DNA damage, translocates to the nucleus and dephosphorylates FZR1/CDH1, a key activator of the anaphase promoting complex/cyclosome (APC/C). Dephosphorylates SIRT2 around early anaphase. Dephosphorylation of FZR1/CDH1 activates the APC/C, leading to the ubiquitination of PLK1, preventing entry into mitosis. Preferentially dephosphorylates proteins modified by proline-directed kinases. {ECO:0000269|PubMed:17488717, ECO:0000269|PubMed:18662541, ECO:0000269|PubMed:9367992}.	SUBCELLULAR LOCATION: Nucleus, nucleolus. Nucleus, nucleoplasm. Note=Following DNA damage, translocates from the nucleolus to the nucleoplasm and interacts with FZR1/CDH1.	['centrosome [GO:0005813]', 'cytoplasm [GO:0005737]', 'mitotic spindle [GO:0072686]', 'nucleolus [GO:0005730]', 'nucleoplasm [GO:0005654]', 'nucleus [GO:0005634]', 'spindle pole [GO:0000922]', 'protein serine phosphatase activity [GO:0106306]', 'protein serine/threonine phosphatase activity [GO:0004722]', 'protein threonine phosphatase activity [GO:0106307]', 'protein tyrosine phosphatase activity [GO:0004725]', 'protein tyrosine/serine/threonine phosphatase activity [GO:0008138]', 'cilium assembly [GO:0060271]', 'DNA repair [GO:0006281]', 'microtubule cytoskeleton organization [GO:0000226]', 'mitotic cell cycle [GO:0000278]', 'mitotic G2 DNA damage checkpoint signaling [GO:0007095]', 'positive regulation of cytokinesis [GO:0032467]', 'positive regulation of ubiquitin protein ligase activity [GO:1904668]', 'protein dephosphorylation [GO:0006470]', 'regulation of cell cycle [GO:0051726]', 'regulation of exit from mitosis [GO:0007096]']	protein serine/threonine phosphatase activity [GO:0004722]; protein serine phosphatase activity [GO:0106306]; protein threonine phosphatase activity [GO:0106307]; protein tyrosine/serine/threonine phosphatase activity [GO:0008138]; protein tyrosine phosphatase activity [GO:0004725]	cilium assembly [GO:0060271]; DNA repair [GO:0006281]; microtubule cytoskeleton organization [GO:0000226]; mitotic cell cycle [GO:0000278]; mitotic G2 DNA damage checkpoint signaling [GO:0007095]; positive regulation of cytokinesis [GO:0032467]; positive regulation of ubiquitin protein ligase activity [GO:1904668]; protein dephosphorylation [GO:0006470]; regulation of cell cycle [GO:0051726]; regulation of exit from mitosis [GO:0007096]	centrosome [GO:0005813]; cytoplasm [GO:0005737]; mitotic spindle [GO:0072686]; nucleolus [GO:0005730]; nucleoplasm [GO:0005654]; nucleus [GO:0005634]; spindle pole [GO:0000922]	['GO:0000226', 'GO:0000278', 'GO:0000922', 'GO:0004722', 'GO:0004725', 'GO:0005634', 'GO:0005654', 'GO:0005730', 'GO:0005737', 'GO:0005813', 'GO:0006281', 'GO:0006470', 'GO:0007095', 'GO:0007096', 'GO:0008138', 'GO:0032467', 'GO:0051726', 'GO:0060271', 'GO:0072686', 'GO:0106306', 'GO:0106307', 'GO:1904668']	FALSE
13352	Q9UK33	ZN580_HUMAN	172	58	33.7209	32	3.5	17	6	4	9	5	11	10	1	6	14	2	1	33	5	19	15	6	5	0	3	AEGPSSTPSSAAGPRPPRLGRHLLIDANGVPYTYTVQLEEEPRGPPQREAPPGEPGPR	0.09	0	0.02	0.1	0	0.12	0.02	0.02	0	0.07	0	0.02	0.22	0.03	0.1	0.07	0.05	0.03	0	0.03	0.74	0.98	Zinc finger protein 580 (LDL-induced EC protein)	FUNCTION: Involved in the regulation of endothelial cell proliferation and migration. Mediates H(2)O(2)-induced leukocyte chemotaxis by elevating interleukin-8 production and may play a role in inflammation. May be involved in transcriptional regulation. {ECO:0000269|PubMed:20382120, ECO:0000269|PubMed:21830064}.	SUBCELLULAR LOCATION: Nucleus {ECO:0000269|PubMed:20382120, ECO:0000269|PubMed:21599657}. Note=Colocalized with SMAD2 in the nucleus.	['chromatin [GO:0000785]', 'nucleoplasm [GO:0005654]', 'nucleus [GO:0005634]', 'DNA-binding transcription activator activity, RNA polymerase II-specific [GO:0001228]', 'DNA-binding transcription factor activity, RNA polymerase II-specific [GO:0000981]', 'metal ion binding [GO:0046872]', 'RNA polymerase II cis-regulatory region sequence-specific DNA binding [GO:0000978]', 'sequence-specific double-stranded DNA binding [GO:1990837]', 'cellular response to hydrogen peroxide [GO:0070301]', 'chemotaxis [GO:0006935]', 'inflammatory response [GO:0006954]', 'positive regulation of endothelial cell migration [GO:0010595]', 'positive regulation of endothelial cell proliferation [GO:0001938]', 'positive regulation of gene expression [GO:0010628]', 'positive regulation of interleukin-8 production [GO:0032757]', 'positive regulation of leukocyte chemotaxis [GO:0002690]', 'regulation of transcription by RNA polymerase II [GO:0006357]']	DNA-binding transcription activator activity, RNA polymerase II-specific [GO:0001228]; DNA-binding transcription factor activity, RNA polymerase II-specific [GO:0000981]; metal ion binding [GO:0046872]; RNA polymerase II cis-regulatory region sequence-specific DNA binding [GO:0000978]; sequence-specific double-stranded DNA binding [GO:1990837]	cellular response to hydrogen peroxide [GO:0070301]; chemotaxis [GO:0006935]; inflammatory response [GO:0006954]; positive regulation of endothelial cell migration [GO:0010595]; positive regulation of endothelial cell proliferation [GO:0001938]; positive regulation of gene expression [GO:0010628]; positive regulation of interleukin-8 production [GO:0032757]; positive regulation of leukocyte chemotaxis [GO:0002690]; regulation of transcription by RNA polymerase II [GO:0006357]	chromatin [GO:0000785]; nucleoplasm [GO:0005654]; nucleus [GO:0005634]	['GO:0000785', 'GO:0000978', 'GO:0000981', 'GO:0001228', 'GO:0001938', 'GO:0002690', 'GO:0005634', 'GO:0005654', 'GO:0006357', 'GO:0006935', 'GO:0006954', 'GO:0010595', 'GO:0010628', 'GO:0032757', 'GO:0046872', 'GO:0070301', 'GO:1990837']	FALSE
13353	P14618	KPYM_HUMAN	531	58	10.9228	4	3.91	54	10	29	37	17	41	12	39	37	38	16	17	24	15	31	28	29	45	3	9	PHSEAGTAFIQTQQLHAAMADTFLEHMCRLDIDSPPITARNTGIICTIGPASRSVETL	0.12	0.03	0.05	0.05	0.03	0.05	0.05	0.1	0	0.07	0.03	0.02	0.07	0.05	0.05	0.07	0.12	0.02	0	0	0.05	0.12	Pyruvate kinase PKM (EC 2.7.1.40) (Cytosolic thyroid hormone-binding protein) (CTHBP) (Opa-interacting protein 3) (OIP-3) (Pyruvate kinase 2/3) (Pyruvate kinase muscle isozyme) (Thyroid hormone-binding protein 1) (THBP1) (Tumor M2-PK) (p58)	FUNCTION: Glycolytic enzyme that catalyzes the transfer of a phosphoryl group from phosphoenolpyruvate (PEP) to ADP, generating ATP (PubMed:15996096, PubMed:1854723). The ratio between the highly active tetrameric form and nearly inactive dimeric form determines whether glucose carbons are channeled to biosynthetic processes or used for glycolytic ATP production (PubMed:15996096, PubMed:1854723). The transition between the 2 forms contributes to the control of glycolysis and is important for tumor cell proliferation and survival (PubMed:15996096, PubMed:1854723). In addition to its role in glycolysis, also regulates transcription (PubMed:18191611, PubMed:21620138). Stimulates POU5F1-mediated transcriptional activation (PubMed:18191611). Promotes in a STAT1-dependent manner, the expression of the immune checkpoint protein CD274 in ARNTL/BMAL1-deficient macrophages (By similarity). Also acts as a translation regulator for a subset of mRNAs, independently of its pyruvate kinase activity: associates with subpools of endoplasmic reticulum-associated ribosomes, binds directly to the mRNAs translated at the endoplasmic reticulum and promotes translation of these endoplasmic reticulum-destined mRNAs (By similarity). Plays a general role in caspase independent cell death of tumor cells (PubMed:17308100). {ECO:0000250|UniProtKB:P52480, ECO:0000269|PubMed:15996096, ECO:0000269|PubMed:17308100, ECO:0000269|PubMed:18191611, ECO:0000269|PubMed:1854723, ECO:0000269|PubMed:21620138}.	SUBCELLULAR LOCATION: Cytoplasm {ECO:0000269|PubMed:25263439, ECO:0000269|PubMed:32268273}. Nucleus {ECO:0000269|PubMed:17308100, ECO:0000269|PubMed:18191611, ECO:0000269|PubMed:32268273}. Note=Translocates to the nucleus in response to different apoptotic stimuli. Nuclear translocation is sufficient to induce cell death that is caspase independent, isoform-specific and independent of its enzymatic activity. {ECO:0000269|PubMed:17308100}.	['cilium [GO:0005929]', 'collagen-containing extracellular matrix [GO:0062023]', 'cytoplasm [GO:0005737]', 'cytosol [GO:0005829]', 'extracellular exosome [GO:0070062]', 'extracellular region [GO:0005576]', 'extracellular vesicle [GO:1903561]', 'ficolin-1-rich granule lumen [GO:1904813]', 'mitochondrion [GO:0005739]', 'nucleus [GO:0005634]', 'rough endoplasmic reticulum [GO:0005791]', 'secretory granule lumen [GO:0034774]', 'vesicle [GO:0031982]', 'ATP binding [GO:0005524]', 'cadherin binding [GO:0045296]', 'kinase activity [GO:0016301]', 'magnesium ion binding [GO:0000287]', 'MHC class II protein complex binding [GO:0023026]', 'mRNA binding [GO:0003729]', 'potassium ion binding [GO:0030955]', 'pyruvate kinase activity [GO:0004743]', 'RNA binding [GO:0003723]', 'cellular response to insulin stimulus [GO:0032869]', 'glycolytic process [GO:0006096]', 'positive regulation of cytoplasmic translation [GO:2000767]', 'positive regulation of sprouting angiogenesis [GO:1903672]', 'programmed cell death [GO:0012501]']	ATP binding [GO:0005524]; cadherin binding [GO:0045296]; kinase activity [GO:0016301]; magnesium ion binding [GO:0000287]; MHC class II protein complex binding [GO:0023026]; mRNA binding [GO:0003729]; potassium ion binding [GO:0030955]; pyruvate kinase activity [GO:0004743]; RNA binding [GO:0003723]	cellular response to insulin stimulus [GO:0032869]; glycolytic process [GO:0006096]; positive regulation of cytoplasmic translation [GO:2000767]; positive regulation of sprouting angiogenesis [GO:1903672]; programmed cell death [GO:0012501]	cilium [GO:0005929]; collagen-containing extracellular matrix [GO:0062023]; cytoplasm [GO:0005737]; cytosol [GO:0005829]; extracellular exosome [GO:0070062]; extracellular region [GO:0005576]; extracellular vesicle [GO:1903561]; ficolin-1-rich granule lumen [GO:1904813]; mitochondrion [GO:0005739]; nucleus [GO:0005634]; rough endoplasmic reticulum [GO:0005791]; secretory granule lumen [GO:0034774]; vesicle [GO:0031982]	['GO:0000287', 'GO:0003723', 'GO:0003729', 'GO:0004743', 'GO:0005524', 'GO:0005576', 'GO:0005634', 'GO:0005737', 'GO:0005739', 'GO:0005791', 'GO:0005829', 'GO:0005929', 'GO:0006096', 'GO:0012501', 'GO:0016301', 'GO:0023026', 'GO:0030955', 'GO:0031982', 'GO:0032869', 'GO:0034774', 'GO:0045296', 'GO:0062023', 'GO:0070062', 'GO:1903561', 'GO:1903672', 'GO:1904813', 'GO:2000767']	FALSE
13354	P02489	CRYAA_HUMAN	173	58	33.526	12	3.54	6	2	15	10	14	9	7	8	7	15	2	2	11	7	13	19	9	10	1	6	RTLGPFYPSRLFDQFFGEGLFEYDLLPFLSSTISPYYRQSLFRTVLDSGISEVRSDRD	0	0	0.09	0.05	0.12	0.07	0	0.03	0	0.14	0	0	0.07	0.03	0.1	0.14	0.05	0.03	0	0.07	0.16	0	Alpha-crystallin A chain (Heat shock protein beta-4) (HspB4) [Cleaved into: Alpha-crystallin A(1-172); Alpha-crystallin A(1-168); Alpha-crystallin A(1-162)]	FUNCTION: Contributes to the transparency and refractive index of the lens (PubMed:18302245). In its oxidized form (absence of intramolecular disulfide bond), acts as a chaperone, preventing aggregation of various proteins under a wide range of stress conditions (PubMed:22120592, PubMed:31792453, PubMed:18199971, PubMed:19595763). Required for the correct formation of lens intermediate filaments as part of a complex composed of BFSP1, BFSP2 and CRYAA (PubMed:28935373). {ECO:0000269|PubMed:18199971, ECO:0000269|PubMed:19595763, ECO:0000269|PubMed:22120592, ECO:0000269|PubMed:28935373, ECO:0000269|PubMed:31792453, ECO:0000303|PubMed:18302245}.	SUBCELLULAR LOCATION: Cytoplasm {ECO:0000269|PubMed:14512969, ECO:0000269|PubMed:19464326, ECO:0000269|PubMed:19503744, ECO:0000269|PubMed:26004348, ECO:0000269|PubMed:30340470}. Nucleus {ECO:0000269|PubMed:19464326}. Note=Translocates to the nucleus during heat shock and resides in sub-nuclear structures known as SC35 speckles or nuclear splicing speckles.	['cytoplasm [GO:0005737]', 'cytosol [GO:0005829]', 'nucleoplasm [GO:0005654]', 'nucleus [GO:0005634]', 'protein-containing complex [GO:0032991]', 'identical protein binding [GO:0042802]', 'metal ion binding [GO:0046872]', 'structural constituent of eye lens [GO:0005212]', 'structural molecule activity [GO:0005198]', 'unfolded protein binding [GO:0051082]', 'negative regulation of apoptotic process [GO:0043066]', 'negative regulation of intracellular transport [GO:0032387]', 'protein stabilization [GO:0050821]', 'response to stimulus [GO:0050896]', 'visual perception [GO:0007601]']	identical protein binding [GO:0042802]; metal ion binding [GO:0046872]; structural constituent of eye lens [GO:0005212]; structural molecule activity [GO:0005198]; unfolded protein binding [GO:0051082]	negative regulation of apoptotic process [GO:0043066]; negative regulation of intracellular transport [GO:0032387]; protein stabilization [GO:0050821]; response to stimulus [GO:0050896]; visual perception [GO:0007601]	cytoplasm [GO:0005737]; cytosol [GO:0005829]; nucleoplasm [GO:0005654]; nucleus [GO:0005634]; protein-containing complex [GO:0032991]	['GO:0005198', 'GO:0005212', 'GO:0005634', 'GO:0005654', 'GO:0005737', 'GO:0005829', 'GO:0007601', 'GO:0032387', 'GO:0032991', 'GO:0042802', 'GO:0043066', 'GO:0046872', 'GO:0050821', 'GO:0050896', 'GO:0051082']	FALSE
13355	O60810	PRAM4_HUMAN	478	58	12.1339	350	3.86	21	25	23	26	20	14	8	21	28	86	16	19	25	21	32	27	22	24	9	11	VAATLEYLDLDDCGIIDSQVNAILPALSRCFELNTFSFCGNPICMATLENLLSHTIIL	0.09	0.07	0.07	0.05	0.05	0.03	0.02	0.1	0	0.17	0.02	0.07	0.03	0.02	0.02	0.07	0.07	0.03	0	0.02	0.02	0	PRAME family member 4			['cytoplasm [GO:0005737]', 'negative regulation of apoptotic process [GO:0043066]', 'negative regulation of cell differentiation [GO:0045596]', 'negative regulation of transcription, DNA-templated [GO:0045892]', 'positive regulation of cell population proliferation [GO:0008284]']		negative regulation of apoptotic process [GO:0043066]; negative regulation of cell differentiation [GO:0045596]; negative regulation of transcription, DNA-templated [GO:0045892]; positive regulation of cell population proliferation [GO:0008284]	cytoplasm [GO:0005737]	['GO:0005737', 'GO:0008284', 'GO:0043066', 'GO:0045596', 'GO:0045892']	FALSE
13356	O95972	BMP15_HUMAN	392	58	14.7959	1	3.53	19	9	10	25	14	22	17	22	14	49	12	18	25	20	32	32	16	18	7	11	MVLLSILRILFLCELVLFMEHRAQMAEGGQSSIALLAEAPTLPLIEELLEESPGEQPR	0.09	0.02	0	0.16	0.03	0.05	0.02	0.07	0	0.22	0.05	0	0.07	0.05	0.05	0.07	0.02	0.03	0	0	0.17	0.16	Bone morphogenetic protein 15 (BMP-15) (Growth/differentiation factor 9B) (GDF-9B)	FUNCTION: May be involved in follicular development. Oocyte-specific growth/differentiation factor that stimulates folliculogenesis and granulosa cell (GC) growth. {ECO:0000269|PubMed:18227435}.	SUBCELLULAR LOCATION: Secreted.	['endoplasmic reticulum lumen [GO:0005788]', 'extracellular space [GO:0005615]', 'cytokine activity [GO:0005125]', 'growth factor activity [GO:0008083]', 'type I activin receptor binding [GO:0070698]', 'BMP signaling pathway [GO:0030509]', 'female gamete generation [GO:0007292]', 'granulosa cell development [GO:0060016]', 'ovarian follicle development [GO:0001541]', 'positive regulation of pathway-restricted SMAD protein phosphorylation [GO:0010862]', 'positive regulation of transcription, DNA-templated [GO:0045893]', 'SMAD protein signal transduction [GO:0060395]']	cytokine activity [GO:0005125]; growth factor activity [GO:0008083]; type I activin receptor binding [GO:0070698]	BMP signaling pathway [GO:0030509]; female gamete generation [GO:0007292]; granulosa cell development [GO:0060016]; ovarian follicle development [GO:0001541]; positive regulation of pathway-restricted SMAD protein phosphorylation [GO:0010862]; positive regulation of transcription, DNA-templated [GO:0045893]; SMAD protein signal transduction [GO:0060395]	endoplasmic reticulum lumen [GO:0005788]; extracellular space [GO:0005615]	['GO:0001541', 'GO:0005125', 'GO:0005615', 'GO:0005788', 'GO:0007292', 'GO:0008083', 'GO:0010862', 'GO:0030509', 'GO:0045893', 'GO:0060016', 'GO:0060395', 'GO:0070698']	FALSE
13357	Q6ZMT9	DTHD1_HUMAN	781	58	7.42638	171	3.83	29	16	36	60	25	33	25	51	61	80	13	45	43	36	32	71	48	51	5	21	EYLDVLSDVTGPQVSCYITAPSYVLQQLECRIINHMSSLIVGDNEELVSNVITIECSD	0.02	0.05	0.07	0.09	0	0.03	0.02	0.1	0	0.1	0.02	0.05	0.03	0.05	0.02	0.12	0.05	0.12	0	0.05	0.21	0	Death domain-containing protein 1			['signal transduction [GO:0007165]']		signal transduction [GO:0007165]		['GO:0007165']	FALSE
13358	A4D256	CC14C_HUMAN	447	58	12.9754	99	3.91	31	12	32	19	26	25	13	33	23	38	9	21	18	19	32	24	22	21	5	24	QANAAFLVGCYMVIYLGRTPEAAYRILIFGDTPYIPFRDAAYGSCNFYITLLDCFHAV	0.14	0.05	0.05	0.02	0.09	0.07	0.02	0.09	0	0.09	0.02	0.03	0.05	0.02	0.05	0.02	0.05	0.05	0	0.1	0.13	0	Dual specificity protein phosphatase CDC14C (EC 3.1.3.16) (EC 3.1.3.48) (CDC14 cell division cycle 14 homolog C)	FUNCTION: Dual-specificity phosphatase. Preferentially dephosphorylates proteins modified by proline-directed kinases (By similarity). {ECO:0000250}.	SUBCELLULAR LOCATION: Endoplasmic reticulum membrane {ECO:0000269|PubMed:18547142}; Single-pass membrane protein {ECO:0000255}. Note=Retains its endoplasmic reticulum localization during mitosis. {ECO:0000269|PubMed:18547142}.	['centrosome [GO:0005813]', 'cytoplasm [GO:0005737]', 'endoplasmic reticulum membrane [GO:0005789]', 'integral component of membrane [GO:0016021]', 'mitotic spindle [GO:0072686]', 'nucleolus [GO:0005730]', 'spindle pole [GO:0000922]', 'protein serine phosphatase activity [GO:0106306]', 'protein serine/threonine phosphatase activity [GO:0004722]', 'protein threonine phosphatase activity [GO:0106307]', 'protein tyrosine phosphatase activity [GO:0004725]', 'protein tyrosine/serine/threonine phosphatase activity [GO:0008138]', 'cilium assembly [GO:0060271]', 'microtubule cytoskeleton organization [GO:0000226]', 'mitotic cell cycle [GO:0000278]', 'mitotic G2 DNA damage checkpoint signaling [GO:0007095]', 'positive regulation of cytokinesis [GO:0032467]', 'regulation of cell cycle [GO:0051726]', 'regulation of exit from mitosis [GO:0007096]']	protein serine/threonine phosphatase activity [GO:0004722]; protein serine phosphatase activity [GO:0106306]; protein threonine phosphatase activity [GO:0106307]; protein tyrosine/serine/threonine phosphatase activity [GO:0008138]; protein tyrosine phosphatase activity [GO:0004725]	cilium assembly [GO:0060271]; microtubule cytoskeleton organization [GO:0000226]; mitotic cell cycle [GO:0000278]; mitotic G2 DNA damage checkpoint signaling [GO:0007095]; positive regulation of cytokinesis [GO:0032467]; regulation of cell cycle [GO:0051726]; regulation of exit from mitosis [GO:0007096]	centrosome [GO:0005813]; cytoplasm [GO:0005737]; endoplasmic reticulum membrane [GO:0005789]; integral component of membrane [GO:0016021]; mitotic spindle [GO:0072686]; nucleolus [GO:0005730]; spindle pole [GO:0000922]	['GO:0000226', 'GO:0000278', 'GO:0000922', 'GO:0004722', 'GO:0004725', 'GO:0005730', 'GO:0005737', 'GO:0005789', 'GO:0005813', 'GO:0007095', 'GO:0007096', 'GO:0008138', 'GO:0016021', 'GO:0032467', 'GO:0051726', 'GO:0060271', 'GO:0072686', 'GO:0106306', 'GO:0106307']	FALSE
13359	Q5H9B9	BM2KL_HUMAN	411	58	14.1119	352	3.76	19	2	29	34	23	23	13	11	30	28	7	15	32	35	18	41	24	22	1	4	QPRQNSLHGSFHSADVLTMDDFGAMPFTELVVQSITLQQSQQSQPVELDPFGAAPFPS	0.07	0	0.07	0.03	0.09	0.05	0.03	0.02	0	0.09	0.03	0.02	0.1	0.14	0.02	0.12	0.05	0.07	0	0	0.61	0.53	Putative BMP-2-inducible kinase-like protein			[]				[]	FALSE
13360	Q8WUB2	F216A_HUMAN	273	58	21.2454	1	3.61	16	4	9	18	5	21	13	10	21	23	13	8	12	17	16	33	14	6	4	10	MLGQLLPHTARGLGAAEMPGQGPGSDWTERSSSAEPPAVAGTEGGGGGSAGYSCYQNS	0.12	0.02	0.02	0.07	0	0.22	0.02	0	0	0.07	0.03	0.02	0.09	0.05	0.03	0.12	0.05	0.02	0.02	0.03	0.52	1	Protein FAM216A			[]				[]	FALSE
13361	Q53H47	SETMR_HUMAN	684	58	8.47953	21	3.67	39	25	34	53	34	39	22	32	46	57	12	37	45	30	38	37	34	40	10	20	PEAPTEQLDVACGQENLPVGAWPPGAAPAPFQYTPDHVVGPGADIDPTQITFPGCICV	0.12	0.05	0.07	0.05	0.03	0.1	0.02	0.05	0	0.03	0	0.02	0.19	0.07	0	0	0.07	0.09	0.02	0.02	0.11	0.07	Histone-lysine N-methyltransferase SETMAR (SET domain and mariner transposase fusion protein) (Metnase) [Includes: Histone-lysine N-methyltransferase (EC 2.1.1.357); Transposon Hsmar1 transposase (EC 3.1.-.-)]	FUNCTION: Protein derived from the fusion of a methylase with the transposase of an Hsmar1 transposon that plays a role in DNA double-strand break repair, stalled replication fork restart and DNA integration. DNA-binding protein, it is indirectly recruited to sites of DNA damage through protein-protein interactions. Has also kept a sequence-specific DNA-binding activity recognizing the 19-mer core of the 5'-terminal inverted repeats (TIRs) of the Hsmar1 element and displays a DNA nicking and end joining activity (PubMed:16332963, PubMed:16672366, PubMed:17877369, PubMed:17403897, PubMed:18263876, PubMed:22231448, PubMed:24573677, PubMed:20521842). In parallel, has a histone methyltransferase activity and methylates 'Lys-4' and 'Lys-36' of histone H3. Specifically mediates dimethylation of H3 'Lys-36' at sites of DNA double-strand break and may recruit proteins required for efficient DSB repair through non-homologous end-joining (PubMed:16332963, PubMed:21187428, PubMed:22231448). Also regulates replication fork processing, promoting replication fork restart and regulating DNA decatenation through stimulation of the topoisomerase activity of TOP2A (PubMed:18790802, PubMed:20457750). {ECO:0000269|PubMed:16332963, ECO:0000269|PubMed:16672366, ECO:0000269|PubMed:17403897, ECO:0000269|PubMed:17877369, ECO:0000269|PubMed:18790802, ECO:0000269|PubMed:20457750, ECO:0000269|PubMed:20521842, ECO:0000269|PubMed:21187428, ECO:0000269|PubMed:22231448, ECO:0000269|PubMed:24573677, ECO:0000303|PubMed:18263876}.	SUBCELLULAR LOCATION: Nucleus {ECO:0000269|PubMed:18263876}. Chromosome {ECO:0000269|PubMed:18790802, ECO:0000269|PubMed:22231448}. Note=Recruited on damaged DNA at sites of double-strand breaks. {ECO:0000269|PubMed:18263876}.	['nucleolus [GO:0005730]', 'nucleus [GO:0005634]', 'site of double-strand break [GO:0035861]', 'DNA binding [GO:0003677]', 'DNA topoisomerase binding [GO:0044547]', 'double-stranded DNA binding [GO:0003690]', 'endonuclease activity [GO:0004519]', 'histone methyltransferase activity (H3-K36 specific) [GO:0046975]', 'histone methyltransferase activity (H3-K4 specific) [GO:0042800]', 'protein homodimerization activity [GO:0042803]', 'single-stranded DNA binding [GO:0003697]', 'single-stranded DNA endodeoxyribonuclease activity [GO:0000014]', 'zinc ion binding [GO:0008270]', 'cell population proliferation [GO:0008283]', 'DNA catabolic process, endonucleolytic [GO:0000737]', 'DNA double-strand break processing [GO:0000729]', 'DNA integration [GO:0015074]', 'double-strand break repair via nonhomologous end joining [GO:0006303]', 'histone H3-K36 dimethylation [GO:0097676]', 'histone H3-K36 methylation [GO:0010452]', 'histone H3-K4 methylation [GO:0051568]', 'mitotic DNA integrity checkpoint signaling [GO:0044774]', 'negative regulation of chromosome organization [GO:2001251]', 'nucleic acid phosphodiester bond hydrolysis [GO:0090305]', 'positive regulation of DNA topoisomerase (ATP-hydrolyzing) activity [GO:2000373]', 'positive regulation of double-strand break repair via nonhomologous end joining [GO:2001034]', 'regulation of cell cycle [GO:0051726]', 'replication fork processing [GO:0031297]']	DNA binding [GO:0003677]; DNA topoisomerase binding [GO:0044547]; double-stranded DNA binding [GO:0003690]; endonuclease activity [GO:0004519]; histone methyltransferase activity (H3-K36 specific) [GO:0046975]; histone methyltransferase activity (H3-K4 specific) [GO:0042800]; protein homodimerization activity [GO:0042803]; single-stranded DNA binding [GO:0003697]; single-stranded DNA endodeoxyribonuclease activity [GO:0000014]; zinc ion binding [GO:0008270]	cell population proliferation [GO:0008283]; DNA catabolic process, endonucleolytic [GO:0000737]; DNA double-strand break processing [GO:0000729]; DNA integration [GO:0015074]; double-strand break repair via nonhomologous end joining [GO:0006303]; histone H3-K36 dimethylation [GO:0097676]; histone H3-K36 methylation [GO:0010452]; histone H3-K4 methylation [GO:0051568]; mitotic DNA integrity checkpoint signaling [GO:0044774]; negative regulation of chromosome organization [GO:2001251]; nucleic acid phosphodiester bond hydrolysis [GO:0090305]; positive regulation of DNA topoisomerase (ATP-hydrolyzing) activity [GO:2000373]; positive regulation of double-strand break repair via nonhomologous end joining [GO:2001034]; regulation of cell cycle [GO:0051726]; replication fork processing [GO:0031297]	nucleolus [GO:0005730]; nucleus [GO:0005634]; site of double-strand break [GO:0035861]	['GO:0000014', 'GO:0000729', 'GO:0000737', 'GO:0003677', 'GO:0003690', 'GO:0003697', 'GO:0004519', 'GO:0005634', 'GO:0005730', 'GO:0006303', 'GO:0008270', 'GO:0008283', 'GO:0010452', 'GO:0015074', 'GO:0031297', 'GO:0035861', 'GO:0042800', 'GO:0042803', 'GO:0044547', 'GO:0044774', 'GO:0046975', 'GO:0051568', 'GO:0051726', 'GO:0090305', 'GO:0097676', 'GO:2000373', 'GO:2001034', 'GO:2001251']	FALSE
13362	Q8IUH5	ZDH17_HUMAN	632	58	9.17722	515	4.09	39	20	33	25	36	45	24	40	34	59	22	29	20	23	24	33	37	38	22	29	DGFWTYITQIATCSPWMFWMFLNSVFHFMWVAVLLMCQMYQISCLGITTNERMNARRY	0.05	0.05	0.02	0.02	0.09	0.03	0.02	0.07	0	0.07	0.1	0.05	0.02	0.05	0.05	0.05	0.09	0.05	0.07	0.05	0.06	0	Palmitoyltransferase ZDHHC17 (EC 2.3.1.225) (Acyltransferase ZDHHC17) (EC 2.3.1.-) (DHHC domain-containing cysteine-rich protein 17) (DHHC17) (Huntingtin yeast partner H) (Huntingtin-interacting protein 14) (HIP-14) (Huntingtin-interacting protein 3) (HIP-3) (Huntingtin-interacting protein H) (Putative MAPK-activating protein PM11) (Putative NF-kappa-B-activating protein 205) (Zinc finger DHHC domain-containing protein 17)	FUNCTION: Palmitoyltransferase that catalyzes the addition of palmitate onto various protein substrates and is involved in a variety of cellular processes. Has no stringent fatty acid selectivity and in addition to palmitate can also transfer onto target proteins myristate from tetradecanoyl-CoA and stearate from octadecanoyl-CoA (By similarity). Palmitoyltransferase specific for a subset of neuronal proteins, including SNAP25, DLG4/PSD95, GAD2, SYT1 and HTT (PubMed:15603740, PubMed:15489887, PubMed:19139280, PubMed:28757145). Also palmitoylates neuronal protein GPM6A as well as SPRED1 and SPRED3 (PubMed:24705354). Could also play a role in axonogenesis through the regulation of NTRK1 and the downstream ERK1/ERK2 signaling cascade (By similarity). May be involved in the sorting or targeting of critical proteins involved in the initiating events of endocytosis at the plasma membrane (PubMed:12393793). May play a role in Mg(2+) transport (PubMed:18794299). Could also palmitoylate DNAJC5 and regulate its localization to the Golgi membrane (By similarity). {ECO:0000250|UniProtKB:Q80TN5, ECO:0000269|PubMed:12393793, ECO:0000269|PubMed:15489887, ECO:0000269|PubMed:15603740, ECO:0000269|PubMed:18794299, ECO:0000269|PubMed:19139280, ECO:0000269|PubMed:24705354, ECO:0000269|PubMed:28757145}.	SUBCELLULAR LOCATION: Golgi apparatus membrane {ECO:0000269|PubMed:15603740, ECO:0000269|PubMed:18794299}; Multi-pass membrane protein {ECO:0000255}. Cytoplasmic vesicle membrane {ECO:0000269|PubMed:18794299}; Multi-pass membrane protein {ECO:0000255}. Cell junction, synapse, presynaptic cell membrane {ECO:0000269|PubMed:18032660}; Multi-pass membrane protein {ECO:0000255}. Note=Low extracellular Mg(2+) induces increase in Golgi and in post-Golgi membrane vesicles. {ECO:0000269|PubMed:18794299}.	['aggresome [GO:0016235]', 'cell projection [GO:0042995]', 'Golgi apparatus [GO:0005794]', 'Golgi membrane [GO:0000139]', 'Golgi-associated vesicle membrane [GO:0030660]', 'integral component of membrane [GO:0016021]', 'intracellular membrane-bounded organelle [GO:0043231]', 'presynaptic membrane [GO:0042734]', 'identical protein binding [GO:0042802]', 'magnesium ion transmembrane transporter activity [GO:0015095]', 'palmitoyltransferase activity [GO:0016409]', 'protein-cysteine S-myristoyltransferase activity [GO:0019705]', 'protein-cysteine S-palmitoyltransferase activity [GO:0019706]', 'protein-cysteine S-stearoyltransferase activity [GO:0140439]', 'signaling receptor binding [GO:0005102]', 'axonogenesis [GO:0007409]', 'lipoprotein transport [GO:0042953]', 'peptidyl-L-cysteine S-palmitoylation [GO:0018230]', 'positive regulation of I-kappaB kinase/NF-kappaB signaling [GO:0043123]', 'protein palmitoylation [GO:0018345]', 'regulation of ERK1 and ERK2 cascade [GO:0070372]', 'regulation of neurotrophin TRK receptor signaling pathway [GO:0051386]']	identical protein binding [GO:0042802]; magnesium ion transmembrane transporter activity [GO:0015095]; palmitoyltransferase activity [GO:0016409]; protein-cysteine S-myristoyltransferase activity [GO:0019705]; protein-cysteine S-palmitoyltransferase activity [GO:0019706]; protein-cysteine S-stearoyltransferase activity [GO:0140439]; signaling receptor binding [GO:0005102]	axonogenesis [GO:0007409]; lipoprotein transport [GO:0042953]; peptidyl-L-cysteine S-palmitoylation [GO:0018230]; positive regulation of I-kappaB kinase/NF-kappaB signaling [GO:0043123]; protein palmitoylation [GO:0018345]; regulation of ERK1 and ERK2 cascade [GO:0070372]; regulation of neurotrophin TRK receptor signaling pathway [GO:0051386]	aggresome [GO:0016235]; cell projection [GO:0042995]; Golgi apparatus [GO:0005794]; Golgi-associated vesicle membrane [GO:0030660]; Golgi membrane [GO:0000139]; integral component of membrane [GO:0016021]; intracellular membrane-bounded organelle [GO:0043231]; presynaptic membrane [GO:0042734]	['GO:0000139', 'GO:0005102', 'GO:0005794', 'GO:0007409', 'GO:0015095', 'GO:0016021', 'GO:0016235', 'GO:0016409', 'GO:0018230', 'GO:0018345', 'GO:0019705', 'GO:0019706', 'GO:0030660', 'GO:0042734', 'GO:0042802', 'GO:0042953', 'GO:0042995', 'GO:0043123', 'GO:0043231', 'GO:0051386', 'GO:0070372', 'GO:0140439']	FALSE
13363	Q86XT4	TRI50_HUMAN	487	58	11.9097	391	3.77	30	19	20	38	17	33	21	15	25	63	7	9	36	23	33	33	14	34	8	9	EGRVYEAFACPRVPLPVAGHPHRIGLYLHYEQGELTFFDADRPDDLRPLYTFQADFQG	0.09	0.02	0.09	0.07	0.09	0.09	0.05	0.02	0	0.1	0	0	0.1	0.05	0.09	0	0.03	0.05	0	0.07			E3 ubiquitin-protein ligase TRIM50 (EC 2.3.2.27) (RING-type E3 ubiquitin transferase TRIM50) (Tripartite motif-containing protein 50)	FUNCTION: E3 ubiquitin-protein ligase that ubiquitinates Beclin-1/BECN1 in a 'Lys-63'-dependent manner enhancing its binding to ULK1. In turn, promotes starvation-induced autophagy activation. Interacts also with p62/SQSTM1 protein and thereby induces the formation and the autophagy clearance of aggresome-associated polyubiquitinated proteins through HDAC6 interaction. {ECO:0000269|PubMed:18398435, ECO:0000269|PubMed:22792322, ECO:0000269|PubMed:29604308}.	SUBCELLULAR LOCATION: Cytoplasm {ECO:0000269|PubMed:22792322, ECO:0000269|PubMed:24308962, ECO:0000269|PubMed:29604308}. Note=Localizes mainly into discrete cytoplasmic punctuate structures heterogeneous in size and shape containing polyubiquitinated proteins. {ECO:0000269|PubMed:22792322}.	['cytoplasm [GO:0005737]', 'cytosol [GO:0005829]', 'identical protein binding [GO:0042802]', 'ubiquitin protein ligase activity [GO:0061630]', 'zinc ion binding [GO:0008270]', 'protein ubiquitination [GO:0016567]']	identical protein binding [GO:0042802]; ubiquitin protein ligase activity [GO:0061630]; zinc ion binding [GO:0008270]	protein ubiquitination [GO:0016567]	cytoplasm [GO:0005737]; cytosol [GO:0005829]	['GO:0005737', 'GO:0005829', 'GO:0008270', 'GO:0016567', 'GO:0042802', 'GO:0061630']	TRUE
13364	Q15067	ACOX1_HUMAN	660	58	8.78788	379	3.99	45	9	27	42	25	43	20	38	42	70	19	29	30	32	31	41	41	42	8	26	AFTSWTANTGIEACRMACGGHGYSHCSGLPNIYVNFTPSCTFEGENTVMMLQTARFLM	0.09	0.07	0	0.05	0.07	0.1	0.03	0.03	0	0.05	0.07	0.07	0.03	0.02	0.03	0.07	0.12	0.03	0.02	0.03	0.06	0	Peroxisomal acyl-coenzyme A oxidase 1 (AOX) (EC 1.3.3.6) (Palmitoyl-CoA oxidase) (Straight-chain acyl-CoA oxidase) (SCOX) [Cleaved into: Peroxisomal acyl-CoA oxidase 1, A chain; Peroxisomal acyl-CoA oxidase 1, B chain; Peroxisomal acyl-CoA oxidase 1, C chain]	FUNCTION: Catalyzes the desaturation of acyl-CoAs to 2-trans-enoyl-CoAs. First enzyme of the fatty acid beta-oxidation pathway. {ECO:0000269|PubMed:15060085, ECO:0000269|PubMed:17458872, ECO:0000269|PubMed:17603022, ECO:0000269|PubMed:32169171}.; FUNCTION: [Isoform 1]: Shows highest activity against medium-chain fatty acyl-CoAs and activity decreases with increasing chain length. {ECO:0000269|PubMed:17603022}.; FUNCTION: [Isoform 2]: Is active against a much broader range of substrates and shows activity towards very long-chain acyl-CoAs. Is twice as active as isoform 1 against 16-hydroxy-palmitoyl-CoA and is 25% more active against 1,16-hexadecanodioyl-CoA. {ECO:0000269|PubMed:17603022}.	SUBCELLULAR LOCATION: Peroxisome {ECO:0000269|PubMed:32169171}.	['cytosol [GO:0005829]', 'membrane [GO:0016020]', 'peroxisomal matrix [GO:0005782]', 'peroxisomal membrane [GO:0005778]', 'peroxisome [GO:0005777]', 'acyl-CoA oxidase activity [GO:0003997]', 'FAD binding [GO:0071949]', 'fatty acid binding [GO:0005504]', 'flavin adenine dinucleotide binding [GO:0050660]', 'palmitoyl-CoA oxidase activity [GO:0016401]', 'PDZ domain binding [GO:0030165]', 'protein homodimerization activity [GO:0042803]', 'protein N-terminus binding [GO:0047485]', 'cholesterol homeostasis [GO:0042632]', 'fatty acid beta-oxidation using acyl-CoA oxidase [GO:0033540]', 'fatty acid catabolic process [GO:0009062]', 'fatty acid oxidation [GO:0019395]', 'generation of precursor metabolites and energy [GO:0006091]', 'hydrogen peroxide biosynthetic process [GO:0050665]', 'lipid homeostasis [GO:0055088]', 'lipid metabolic process [GO:0006629]', 'peroxisome fission [GO:0016559]', 'prostaglandin metabolic process [GO:0006693]', 'spermatogenesis [GO:0007283]', 'very long-chain fatty acid beta-oxidation [GO:0140493]', 'very long-chain fatty acid metabolic process [GO:0000038]']	acyl-CoA oxidase activity [GO:0003997]; FAD binding [GO:0071949]; fatty acid binding [GO:0005504]; flavin adenine dinucleotide binding [GO:0050660]; palmitoyl-CoA oxidase activity [GO:0016401]; PDZ domain binding [GO:0030165]; protein homodimerization activity [GO:0042803]; protein N-terminus binding [GO:0047485]	cholesterol homeostasis [GO:0042632]; fatty acid beta-oxidation using acyl-CoA oxidase [GO:0033540]; fatty acid catabolic process [GO:0009062]; fatty acid oxidation [GO:0019395]; generation of precursor metabolites and energy [GO:0006091]; hydrogen peroxide biosynthetic process [GO:0050665]; lipid homeostasis [GO:0055088]; lipid metabolic process [GO:0006629]; peroxisome fission [GO:0016559]; prostaglandin metabolic process [GO:0006693]; spermatogenesis [GO:0007283]; very long-chain fatty acid beta-oxidation [GO:0140493]; very long-chain fatty acid metabolic process [GO:0000038]	cytosol [GO:0005829]; membrane [GO:0016020]; peroxisomal matrix [GO:0005782]; peroxisomal membrane [GO:0005778]; peroxisome [GO:0005777]	['GO:0000038', 'GO:0003997', 'GO:0005504', 'GO:0005777', 'GO:0005778', 'GO:0005782', 'GO:0005829', 'GO:0006091', 'GO:0006629', 'GO:0006693', 'GO:0007283', 'GO:0009062', 'GO:0016020', 'GO:0016401', 'GO:0016559', 'GO:0019395', 'GO:0030165', 'GO:0033540', 'GO:0042632', 'GO:0042803', 'GO:0047485', 'GO:0050660', 'GO:0050665', 'GO:0055088', 'GO:0071949', 'GO:0140493']	FALSE
13365	Q5TEJ8	THMS2_HUMAN	643	58	9.02022	106	3.79	32	14	29	56	23	39	16	22	31	76	11	6	58	36	41	48	35	50	7	13	QLPTCFMSTHRIVTEGRVVTEDQLLMLEAVVMHLGIRSARCVLGMEGQQVILHLPLSQ	0.03	0.03	0.02	0.07	0.02	0.07	0.05	0.05	0	0.16	0.07	0	0.03	0.09	0.07	0.05	0.07	0.12	0	0	0.25	0	Protein THEMIS2 (Induced by contact to basement membrane 1 protein) (Protein ICB-1) (Thymocyte-expressed molecule involved in selection protein 2)	FUNCTION: May constitute a control point in macrophage inflammatory response, promoting LPS-induced TLR4-mediated TNF production (PubMed:20644716). Determines the threshold for activation of B cells by low-affinity and low-avidity ligands via PLCG2 activation and its downstream pathways (By similarity). {ECO:0000250|UniProtKB:Q91YX0, ECO:0000269|PubMed:20644716}.	SUBCELLULAR LOCATION: Nucleus {ECO:0000250|UniProtKB:Q91YX0}. Cytoplasm {ECO:0000250|UniProtKB:Q91YX0}.	['cytoplasm [GO:0005737]', 'nucleus [GO:0005634]', 'cell adhesion [GO:0007155]', 'inflammatory response [GO:0006954]', 'regulation of B cell activation [GO:0050864]', 'T cell receptor signaling pathway [GO:0050852]']		cell adhesion [GO:0007155]; inflammatory response [GO:0006954]; regulation of B cell activation [GO:0050864]; T cell receptor signaling pathway [GO:0050852]	cytoplasm [GO:0005737]; nucleus [GO:0005634]	['GO:0005634', 'GO:0005737', 'GO:0006954', 'GO:0007155', 'GO:0050852', 'GO:0050864']	FALSE
13366	P30038	AL4A1_HUMAN	563	58	10.302	234	3.96	57	8	29	30	28	45	13	27	36	47	8	16	35	22	26	41	27	41	10	17	PSDTAMLASYAVYRILREAGLPPNIIQFVPADGPLFGDTVTSSEHLCGINFTGSVPTF	0.09	0.02	0.05	0.03	0.07	0.09	0.02	0.07	0	0.09	0.02	0.03	0.1	0.02	0.03	0.09	0.09	0.07	0	0.03	0.05	0	Delta-1-pyrroline-5-carboxylate dehydrogenase, mitochondrial (P5C dehydrogenase) (EC 1.2.1.88) (Aldehyde dehydrogenase family 4 member A1) (L-glutamate gamma-semialdehyde dehydrogenase)	FUNCTION: Irreversible conversion of delta-1-pyrroline-5-carboxylate (P5C), derived either from proline or ornithine, to glutamate. This is a necessary step in the pathway interconnecting the urea and tricarboxylic acid cycles. The preferred substrate is glutamic gamma-semialdehyde, other substrates include succinic, glutaric and adipic semialdehydes. {ECO:0000269|PubMed:22516612}.	SUBCELLULAR LOCATION: Mitochondrion matrix.	['cytosol [GO:0005829]', 'mitochondrial matrix [GO:0005759]', 'mitochondrion [GO:0005739]', '1-pyrroline-5-carboxylate dehydrogenase activity [GO:0003842]', 'aldehyde dehydrogenase (NAD+) activity [GO:0004029]', 'electron transfer activity [GO:0009055]', 'identical protein binding [GO:0042802]', '4-hydroxyproline catabolic process [GO:0019470]', 'proline catabolic process [GO:0006562]', 'proline catabolic process to glutamate [GO:0010133]', 'proline metabolic process [GO:0006560]']	1-pyrroline-5-carboxylate dehydrogenase activity [GO:0003842]; aldehyde dehydrogenase (NAD+) activity [GO:0004029]; electron transfer activity [GO:0009055]; identical protein binding [GO:0042802]	4-hydroxyproline catabolic process [GO:0019470]; proline catabolic process [GO:0006562]; proline catabolic process to glutamate [GO:0010133]; proline metabolic process [GO:0006560]	cytosol [GO:0005829]; mitochondrial matrix [GO:0005759]; mitochondrion [GO:0005739]	['GO:0003842', 'GO:0004029', 'GO:0005739', 'GO:0005759', 'GO:0005829', 'GO:0006560', 'GO:0006562', 'GO:0009055', 'GO:0010133', 'GO:0019470', 'GO:0042802']	FALSE
13367	Q92613	JADE3_HUMAN	823	58	7.04739	112	4	36	29	42	73	23	36	31	34	64	65	22	34	53	34	47	89	34	43	12	22	YIHCSSPDTTEPGYINIMELAASVCRYDLDDMDIFWLQELNEDLAEMGCGPVDENLME	0.05	0.05	0.12	0.12	0.02	0.05	0.02	0.07	0	0.1	0.07	0.05	0.05	0.02	0.02	0.05	0.03	0.03	0.02	0.05	0.4	0	Protein Jade-3 (Jade family PHD finger protein 3) (PHD finger protein 16)	FUNCTION: Scaffold subunit of some HBO1 complexes, which have a histone H4 acetyltransferase activity. {ECO:0000269|PubMed:16387653}.		['histone acetyltransferase complex [GO:0000123]', 'metal ion binding [GO:0046872]', 'histone H3 acetylation [GO:0043966]', 'histone H4-K12 acetylation [GO:0043983]', 'histone H4-K5 acetylation [GO:0043981]', 'histone H4-K8 acetylation [GO:0043982]']	metal ion binding [GO:0046872]	histone H3 acetylation [GO:0043966]; histone H4-K12 acetylation [GO:0043983]; histone H4-K5 acetylation [GO:0043981]; histone H4-K8 acetylation [GO:0043982]	histone acetyltransferase complex [GO:0000123]	['GO:0000123', 'GO:0043966', 'GO:0043981', 'GO:0043982', 'GO:0043983', 'GO:0046872']	FALSE
13368	P78371	TCPB_HUMAN	535	58	10.8411	442	3.8	66	6	33	39	12	42	16	41	37	56	15	16	12	13	26	31	30	37	1	6	ALRMLPTIIADNAGYDSADLVAQLRAAHSEGNTTAGLDMREGTIGDMAILGITESFQV	0.16	0	0.09	0.05	0.02	0.1	0.02	0.09	0	0.1	0.05	0.03	0.02	0.03	0.05	0.05	0.09	0.03	0	0.02	0.05	0.12	T-complex protein 1 subunit beta (TCP-1-beta) (CCT-beta)	FUNCTION: Component of the chaperonin-containing T-complex (TRiC), a molecular chaperone complex that assists the folding of proteins upon ATP hydrolysis (PubMed:25467444). The TRiC complex mediates the folding of WRAP53/TCAB1, thereby regulating telomere maintenance (PubMed:25467444). As part of the TRiC complex may play a role in the assembly of BBSome, a complex involved in ciliogenesis regulating transports vesicles to the cilia (PubMed:20080638). The TRiC complex plays a role in the folding of actin and tubulin (Probable). {ECO:0000269|PubMed:20080638, ECO:0000269|PubMed:25467444, ECO:0000305}.	SUBCELLULAR LOCATION: Cytoplasm {ECO:0000269|PubMed:20080638}.	['azurophil granule lumen [GO:0035578]', 'cell body [GO:0044297]', 'chaperonin-containing T-complex [GO:0005832]', 'cytosol [GO:0005829]', 'extracellular exosome [GO:0070062]', 'extracellular region [GO:0005576]', 'microtubule [GO:0005874]', 'zona pellucida receptor complex [GO:0002199]', 'ATP binding [GO:0005524]', 'protein folding chaperone [GO:0044183]', 'ubiquitin protein ligase binding [GO:0031625]', 'unfolded protein binding [GO:0051082]', 'binding of sperm to zona pellucida [GO:0007339]', 'chaperone mediated protein folding independent of cofactor [GO:0051086]', 'chaperone-mediated protein complex assembly [GO:0051131]', 'positive regulation of establishment of protein localization to telomere [GO:1904851]', 'positive regulation of protein localization to Cajal body [GO:1904871]', 'positive regulation of telomerase activity [GO:0051973]', 'positive regulation of telomerase RNA localization to Cajal body [GO:1904874]', 'positive regulation of telomere maintenance via telomerase [GO:0032212]', 'protein folding [GO:0006457]', 'protein stabilization [GO:0050821]', 'scaRNA localization to Cajal body [GO:0090666]', 'toxin transport [GO:1901998]']	ATP binding [GO:0005524]; protein folding chaperone [GO:0044183]; ubiquitin protein ligase binding [GO:0031625]; unfolded protein binding [GO:0051082]	binding of sperm to zona pellucida [GO:0007339]; chaperone-mediated protein complex assembly [GO:0051131]; chaperone mediated protein folding independent of cofactor [GO:0051086]; positive regulation of establishment of protein localization to telomere [GO:1904851]; positive regulation of protein localization to Cajal body [GO:1904871]; positive regulation of telomerase activity [GO:0051973]; positive regulation of telomerase RNA localization to Cajal body [GO:1904874]; positive regulation of telomere maintenance via telomerase [GO:0032212]; protein folding [GO:0006457]; protein stabilization [GO:0050821]; scaRNA localization to Cajal body [GO:0090666]; toxin transport [GO:1901998]	azurophil granule lumen [GO:0035578]; cell body [GO:0044297]; chaperonin-containing T-complex [GO:0005832]; cytosol [GO:0005829]; extracellular exosome [GO:0070062]; extracellular region [GO:0005576]; microtubule [GO:0005874]; zona pellucida receptor complex [GO:0002199]	['GO:0002199', 'GO:0005524', 'GO:0005576', 'GO:0005829', 'GO:0005832', 'GO:0005874', 'GO:0006457', 'GO:0007339', 'GO:0031625', 'GO:0032212', 'GO:0035578', 'GO:0044183', 'GO:0044297', 'GO:0050821', 'GO:0051082', 'GO:0051086', 'GO:0051131', 'GO:0051973', 'GO:0070062', 'GO:0090666', 'GO:1901998', 'GO:1904851', 'GO:1904871', 'GO:1904874']	TRUE
13369	Q13464	ROCK1_HUMAN	1354	58	4.2836	115	3.89	71	18	89	158	42	42	28	49	136	143	39	81	34	81	81	84	61	70	11	36	RSDSAFFWEERDIMAFANSPWVVQLFYAFQDDRYLYMVMEYMPGGDLVNLMSNYDVPE	0.07	0	0.1	0.07	0.09	0.03	0	0.02	0	0.07	0.09	0.05	0.05	0.03	0.05	0.07	0	0.09	0.03	0.09	0.27	0	Rho-associated protein kinase 1 (EC 2.7.11.1) (Renal carcinoma antigen NY-REN-35) (Rho-associated, coiled-coil-containing protein kinase 1) (Rho-associated, coiled-coil-containing protein kinase I) (ROCK-I) (p160 ROCK-1) (p160ROCK)	FUNCTION: Protein kinase which is a key regulator of the actin cytoskeleton and cell polarity (PubMed:10436159, PubMed:10652353, PubMed:11018042, PubMed:11283607, PubMed:17158456, PubMed:18573880, PubMed:19131646, PubMed:8617235, PubMed:9722579). Involved in regulation of smooth muscle contraction, actin cytoskeleton organization, stress fiber and focal adhesion formation, neurite retraction, cell adhesion and motility via phosphorylation of DAPK3, GFAP, LIMK1, LIMK2, MYL9/MLC2, TPPP, PFN1 and PPP1R12A (PubMed:10436159, PubMed:10652353, PubMed:11018042, PubMed:11283607, PubMed:17158456, PubMed:18573880, PubMed:19131646, PubMed:8617235, PubMed:9722579, PubMed:23093407, PubMed:23355470). Phosphorylates FHOD1 and acts synergistically with it to promote SRC-dependent non-apoptotic plasma membrane blebbing (PubMed:18694941). Phosphorylates JIP3 and regulates the recruitment of JNK to JIP3 upon UVB-induced stress (PubMed:19036714). Acts as a suppressor of inflammatory cell migration by regulating PTEN phosphorylation and stability (By similarity). Acts as a negative regulator of VEGF-induced angiogenic endothelial cell activation (PubMed:19181962). Required for centrosome positioning and centrosome-dependent exit from mitosis (By similarity). Plays a role in terminal erythroid differentiation (PubMed:21072057). Inhibits podocyte motility via regulation of actin cytoskeletal dynamics and phosphorylation of CFL1 (By similarity). Promotes keratinocyte terminal differentiation (PubMed:19997641). Involved in osteoblast compaction through the fibronectin fibrillogenesis cell-mediated matrix assembly process, essential for osteoblast mineralization (By similarity). May regulate closure of the eyelids and ventral body wall by inducing the assembly of actomyosin bundles (By similarity). {ECO:0000250|UniProtKB:P70335, ECO:0000250|UniProtKB:Q8MIT6, ECO:0000269|PubMed:10436159, ECO:0000269|PubMed:10652353, ECO:0000269|PubMed:11018042, ECO:0000269|PubMed:11283607, ECO:0000269|PubMed:17158456, ECO:0000269|PubMed:18573880, ECO:0000269|PubMed:18694941, ECO:0000269|PubMed:19036714, ECO:0000269|PubMed:19131646, ECO:0000269|PubMed:19181962, ECO:0000269|PubMed:19997641, ECO:0000269|PubMed:21072057, ECO:0000269|PubMed:23093407, ECO:0000269|PubMed:23355470, ECO:0000269|PubMed:8617235, ECO:0000269|PubMed:9722579}.	SUBCELLULAR LOCATION: Cytoplasm {ECO:0000269|PubMed:8617235}. Cytoplasm, cytoskeleton, microtubule organizing center, centrosome, centriole {ECO:0000250|UniProtKB:P70335}. Golgi apparatus membrane {ECO:0000269|PubMed:12773565}; Peripheral membrane protein {ECO:0000269|PubMed:12773565}. Cell projection, bleb {ECO:0000269|PubMed:18694941}. Cytoplasm, cytoskeleton {ECO:0000250|UniProtKB:P70335}. Cell membrane {ECO:0000250|UniProtKB:P70335}. Cell projection, lamellipodium {ECO:0000250|UniProtKB:P70335}. Cell projection, ruffle {ECO:0000250|UniProtKB:P70335}. Note=A small proportion is associated with Golgi membranes (PubMed:12773565). Associated with the mother centriole and an intercentriolar linker (By similarity). Colocalizes with ITGB1BP1 and ITGB1 at the cell membrane predominantly in lamellipodia and membrane ruffles, but also in retraction fibers (By similarity). Localizes at the cell membrane in an ITGB1BP1-dependent manner (By similarity). {ECO:0000250|UniProtKB:P70335, ECO:0000269|PubMed:12773565}.	['bleb [GO:0032059]', 'centriole [GO:0005814]', 'cytoplasm [GO:0005737]', 'cytoplasmic stress granule [GO:0010494]', 'cytoskeleton [GO:0005856]', 'cytosol [GO:0005829]', 'extracellular region [GO:0005576]', 'Golgi membrane [GO:0000139]', 'lamellipodium [GO:0030027]', 'plasma membrane [GO:0005886]', 'ruffle [GO:0001726]', 'secretory granule lumen [GO:0034774]', 'aspartic-type endopeptidase inhibitor activity [GO:0019828]', 'ATP binding [GO:0005524]', 'metal ion binding [GO:0046872]', 'protein kinase activity [GO:0004672]', 'protein serine kinase activity [GO:0106310]', 'protein serine/threonine kinase activity [GO:0004674]', 'protein threonine kinase activity [GO:0106311]', 'Rho-dependent protein serine/threonine kinase activity [GO:0072518]', 'small GTPase binding [GO:0031267]', 'tau protein binding [GO:0048156]', 'tau-protein kinase activity [GO:0050321]', 'actin cytoskeleton organization [GO:0030036]', 'actomyosin structure organization [GO:0031032]', 'aortic valve morphogenesis [GO:0003180]', 'apoptotic process [GO:0006915]', 'blood vessel diameter maintenance [GO:0097746]', 'cortical actin cytoskeleton organization [GO:0030866]', 'embryonic morphogenesis [GO:0048598]', 'epithelial to mesenchymal transition [GO:0001837]', 'glomerular visceral epithelial cell migration [GO:0090521]', 'I-kappaB kinase/NF-kappaB signaling [GO:0007249]', 'leukocyte cell-cell adhesion [GO:0007159]', 'leukocyte migration [GO:0050900]', 'leukocyte tethering or rolling [GO:0050901]', 'membrane to membrane docking [GO:0022614]', 'mitotic cytokinesis [GO:0000281]', 'mRNA destabilization [GO:0061157]', 'myoblast migration [GO:0051451]', 'negative regulation of amyloid precursor protein catabolic process [GO:1902992]', 'negative regulation of amyloid-beta formation [GO:1902430]', 'negative regulation of angiogenesis [GO:0016525]', 'negative regulation of bicellular tight junction assembly [GO:1903347]', 'negative regulation of biomineral tissue development [GO:0070168]', 'negative regulation of membrane protein ectodomain proteolysis [GO:0051045]', 'negative regulation of myosin-light-chain-phosphatase activity [GO:0035509]', 'negative regulation of phosphorylation [GO:0042326]', 'negative regulation of protein binding [GO:0032091]', 'neuron projection arborization [GO:0140058]', 'neuron projection development [GO:0031175]', 'peptidyl-serine phosphorylation [GO:0018105]', 'peptidyl-threonine phosphorylation [GO:0018107]', 'positive regulation of amyloid-beta clearance [GO:1900223]', 'positive regulation of autophagy [GO:0010508]', 'positive regulation of cardiac muscle hypertrophy [GO:0010613]', 'positive regulation of connective tissue replacement [GO:1905205]', 'positive regulation of focal adhesion assembly [GO:0051894]', 'positive regulation of gene expression [GO:0010628]', 'positive regulation of MAPK cascade [GO:0043410]', 'protein localization to plasma membrane [GO:0072659]', 'protein phosphorylation [GO:0006468]', 'regulation of actin cytoskeleton organization [GO:0032956]', 'regulation of amyloid-beta formation [GO:1902003]', 'regulation of angiotensin-activated signaling pathway [GO:0110061]', 'regulation of autophagy [GO:0010506]', 'regulation of cell adhesion [GO:0030155]', 'regulation of cell junction assembly [GO:1901888]', 'regulation of cell migration [GO:0030334]', 'regulation of cell motility [GO:2000145]', 'regulation of establishment of cell polarity [GO:2000114]', 'regulation of establishment of endothelial barrier [GO:1903140]', 'regulation of focal adhesion assembly [GO:0051893]', 'regulation of keratinocyte differentiation [GO:0045616]', 'regulation of microtubule cytoskeleton organization [GO:0070507]', 'regulation of neuron differentiation [GO:0045664]', 'regulation of stress fiber assembly [GO:0051492]', 'regulation of synaptic vesicle endocytosis [GO:1900242]', 'response to angiotensin [GO:1990776]', 'response to transforming growth factor beta [GO:0071559]', 'Rho protein signal transduction [GO:0007266]', 'signal transduction [GO:0007165]', 'smooth muscle contraction [GO:0006939]']	aspartic-type endopeptidase inhibitor activity [GO:0019828]; ATP binding [GO:0005524]; metal ion binding [GO:0046872]; protein kinase activity [GO:0004672]; protein serine/threonine kinase activity [GO:0004674]; protein serine kinase activity [GO:0106310]; protein threonine kinase activity [GO:0106311]; Rho-dependent protein serine/threonine kinase activity [GO:0072518]; small GTPase binding [GO:0031267]; tau protein binding [GO:0048156]; tau-protein kinase activity [GO:0050321]	actin cytoskeleton organization [GO:0030036]; actomyosin structure organization [GO:0031032]; aortic valve morphogenesis [GO:0003180]; apoptotic process [GO:0006915]; blood vessel diameter maintenance [GO:0097746]; cortical actin cytoskeleton organization [GO:0030866]; embryonic morphogenesis [GO:0048598]; epithelial to mesenchymal transition [GO:0001837]; glomerular visceral epithelial cell migration [GO:0090521]; I-kappaB kinase/NF-kappaB signaling [GO:0007249]; leukocyte cell-cell adhesion [GO:0007159]; leukocyte migration [GO:0050900]; leukocyte tethering or rolling [GO:0050901]; membrane to membrane docking [GO:0022614]; mitotic cytokinesis [GO:0000281]; mRNA destabilization [GO:0061157]; myoblast migration [GO:0051451]; negative regulation of amyloid-beta formation [GO:1902430]; negative regulation of amyloid precursor protein catabolic process [GO:1902992]; negative regulation of angiogenesis [GO:0016525]; negative regulation of bicellular tight junction assembly [GO:1903347]; negative regulation of biomineral tissue development [GO:0070168]; negative regulation of membrane protein ectodomain proteolysis [GO:0051045]; negative regulation of myosin-light-chain-phosphatase activity [GO:0035509]; negative regulation of phosphorylation [GO:0042326]; negative regulation of protein binding [GO:0032091]; neuron projection arborization [GO:0140058]; neuron projection development [GO:0031175]; peptidyl-serine phosphorylation [GO:0018105]; peptidyl-threonine phosphorylation [GO:0018107]; positive regulation of amyloid-beta clearance [GO:1900223]; positive regulation of autophagy [GO:0010508]; positive regulation of cardiac muscle hypertrophy [GO:0010613]; positive regulation of connective tissue replacement [GO:1905205]; positive regulation of focal adhesion assembly [GO:0051894]; positive regulation of gene expression [GO:0010628]; positive regulation of MAPK cascade [GO:0043410]; protein localization to plasma membrane [GO:0072659]; protein phosphorylation [GO:0006468]; regulation of actin cytoskeleton organization [GO:0032956]; regulation of amyloid-beta formation [GO:1902003]; regulation of angiotensin-activated signaling pathway [GO:0110061]; regulation of autophagy [GO:0010506]; regulation of cell adhesion [GO:0030155]; regulation of cell junction assembly [GO:1901888]; regulation of cell migration [GO:0030334]; regulation of cell motility [GO:2000145]; regulation of establishment of cell polarity [GO:2000114]; regulation of establishment of endothelial barrier [GO:1903140]; regulation of focal adhesion assembly [GO:0051893]; regulation of keratinocyte differentiation [GO:0045616]; regulation of microtubule cytoskeleton organization [GO:0070507]; regulation of neuron differentiation [GO:0045664]; regulation of stress fiber assembly [GO:0051492]; regulation of synaptic vesicle endocytosis [GO:1900242]; response to angiotensin [GO:1990776]; response to transforming growth factor beta [GO:0071559]; Rho protein signal transduction [GO:0007266]; signal transduction [GO:0007165]; smooth muscle contraction [GO:0006939]	bleb [GO:0032059]; centriole [GO:0005814]; cytoplasm [GO:0005737]; cytoplasmic stress granule [GO:0010494]; cytoskeleton [GO:0005856]; cytosol [GO:0005829]; extracellular region [GO:0005576]; Golgi membrane [GO:0000139]; lamellipodium [GO:0030027]; plasma membrane [GO:0005886]; ruffle [GO:0001726]; secretory granule lumen [GO:0034774]	['GO:0000139', 'GO:0000281', 'GO:0001726', 'GO:0001837', 'GO:0003180', 'GO:0004672', 'GO:0004674', 'GO:0005524', 'GO:0005576', 'GO:0005737', 'GO:0005814', 'GO:0005829', 'GO:0005856', 'GO:0005886', 'GO:0006468', 'GO:0006915', 'GO:0006939', 'GO:0007159', 'GO:0007165', 'GO:0007249', 'GO:0007266', 'GO:0010494', 'GO:0010506', 'GO:0010508', 'GO:0010613', 'GO:0010628', 'GO:0016525', 'GO:0018105', 'GO:0018107', 'GO:0019828', 'GO:0022614', 'GO:0030027', 'GO:0030036', 'GO:0030155', 'GO:0030334', 'GO:0030866', 'GO:0031032', 'GO:0031175', 'GO:0031267', 'GO:0032059', 'GO:0032091', 'GO:0032956', 'GO:0034774', 'GO:0035509', 'GO:0042326', 'GO:0043410', 'GO:0045616', 'GO:0045664', 'GO:0046872', 'GO:0048156', 'GO:0048598', 'GO:0050321', 'GO:0050900', 'GO:0050901', 'GO:0051045', 'GO:0051451', 'GO:0051492', 'GO:0051893', 'GO:0051894', 'GO:0061157', 'GO:0070168', 'GO:0070507', 'GO:0071559', 'GO:0072518', 'GO:0072659', 'GO:0090521', 'GO:0097746', 'GO:0106310', 'GO:0106311', 'GO:0110061', 'GO:0140058', 'GO:1900223', 'GO:1900242', 'GO:1901888', 'GO:1902003', 'GO:1902430', 'GO:1902992', 'GO:1903140', 'GO:1903347', 'GO:1905205', 'GO:1990776', 'GO:2000114', 'GO:2000145']	FALSE
13370	Q15274	NADC_HUMAN	297	58	19.5286	81	3.33	50	6	12	16	11	27	7	6	12	37	4	6	18	10	11	15	12	30	4	3	LVPVARVAEVRGPAHCLLLGERVALNTLARCSGIASAAAAAVEAARGAGWTGHVAGTR	0.26	0.03	0	0.05	0	0.12	0.03	0.02	0	0.1	0	0.02	0.03	0	0.1	0.03	0.05	0.12	0.02	0	0.03	0	Nicotinate-nucleotide pyrophosphorylase [carboxylating] (EC 2.4.2.19) (Quinolinate phosphoribosyltransferase [decarboxylating]) (QAPRTase) (QPRTase)	FUNCTION: Involved in the catabolism of quinolinic acid (QA). {ECO:0000269|PubMed:17868694, ECO:0000269|PubMed:24038671, ECO:0000269|PubMed:9473669}.		['catalytic complex [GO:1902494]', 'cytoplasm [GO:0005737]', 'cytosol [GO:0005829]', 'extracellular exosome [GO:0070062]', 'identical protein binding [GO:0042802]', 'nicotinate-nucleotide diphosphorylase (carboxylating) activity [GO:0004514]', 'NAD biosynthetic process [GO:0009435]', 'NAD metabolic process [GO:0019674]', 'quinolinate catabolic process [GO:0034213]']	identical protein binding [GO:0042802]; nicotinate-nucleotide diphosphorylase (carboxylating) activity [GO:0004514]	NAD biosynthetic process [GO:0009435]; NAD metabolic process [GO:0019674]; quinolinate catabolic process [GO:0034213]	catalytic complex [GO:1902494]; cytoplasm [GO:0005737]; cytosol [GO:0005829]; extracellular exosome [GO:0070062]	['GO:0004514', 'GO:0005737', 'GO:0005829', 'GO:0009435', 'GO:0019674', 'GO:0034213', 'GO:0042802', 'GO:0070062', 'GO:1902494']	FALSE
13371	Q8IZF7	AGRF2_HUMAN	708	58	8.19209	651	3.82	46	22	27	26	33	35	19	68	32	70	13	30	31	30	28	65	48	58	15	12	NIAILTPLLGLTWGFGVATVIDDRSLAFHIIFSLLNAFQVSPDASDQVQSERIHEDVL	0.09	0	0.09	0.03	0.07	0.05	0.03	0.1	0	0.14	0	0.03	0.03	0.05	0.03	0.09	0.05	0.09	0.02	0	0.05	0.29	Adhesion G-protein coupled receptor F2 (G-protein coupled receptor 111) (G-protein coupled receptor PGR20)	FUNCTION: Orphan receptor.	SUBCELLULAR LOCATION: Membrane {ECO:0000255}; Multi-pass membrane protein {ECO:0000255}.	['integral component of membrane [GO:0016021]', 'G protein-coupled receptor activity [GO:0004930]', 'cell surface receptor signaling pathway [GO:0007166]', 'G protein-coupled receptor signaling pathway [GO:0007186]']	G protein-coupled receptor activity [GO:0004930]	cell surface receptor signaling pathway [GO:0007166]; G protein-coupled receptor signaling pathway [GO:0007186]	integral component of membrane [GO:0016021]	['GO:0004930', 'GO:0007166', 'GO:0007186', 'GO:0016021']	FALSE
13372	Q8N0V1	ZNAS1_HUMAN	137	58	42.3358	80	3.6	9	10	4	3	3	7	2	1	4	15	2	0	22	4	10	19	7	7	7	1	LPFPLSPILLSRPGWLPQPSSPGPACAEPSSQEGGDTDLRSYGCFVCGWAWPTLSPRP	0.05	0.05	0.03	0.03	0.03	0.1	0	0.02	0	0.12	0	0	0.21	0.03	0.05	0.14	0.03	0.02	0.05	0.02	0.43	0.55	Putative uncharacterized protein ZNF295-AS1 (ZNF295 antisense RNA 1) (ZNF295 antisense gene protein 1)			[]				[]	FALSE
13373	Q7L3B6	CD37L_HUMAN	337	58	17.2107	268	3.76	24	9	17	37	17	14	10	9	25	27	12	10	17	26	14	30	7	17	7	8	SRVRLYSQSQSFQPMTVQNHVPHSGVGSIGLLESLPQNPDYLQYSISTALCSLNSVVH	0.02	0.02	0.02	0.02	0.02	0.05	0.05	0.03	0	0.12	0.02	0.05	0.07	0.1	0.03	0.19	0.03	0.1	0	0.05	0.25	0	Hsp90 co-chaperone Cdc37-like 1 (Hsp90-associating relative of Cdc37)	FUNCTION: Co-chaperone that binds to numerous proteins and promotes their interaction with Hsp70 and Hsp90. {ECO:0000250}.	SUBCELLULAR LOCATION: Cytoplasm {ECO:0000269|PubMed:11413142}.	['cytoplasm [GO:0005737]', 'cytosol [GO:0005829]', 'extracellular region [GO:0005576]', 'platelet dense granule lumen [GO:0031089]', 'chaperone binding [GO:0051087]', 'heat shock protein binding [GO:0031072]', 'unfolded protein binding [GO:0051082]', 'protein folding [GO:0006457]', 'protein stabilization [GO:0050821]']	chaperone binding [GO:0051087]; heat shock protein binding [GO:0031072]; unfolded protein binding [GO:0051082]	protein folding [GO:0006457]; protein stabilization [GO:0050821]	cytoplasm [GO:0005737]; cytosol [GO:0005829]; extracellular region [GO:0005576]; platelet dense granule lumen [GO:0031089]	['GO:0005576', 'GO:0005737', 'GO:0005829', 'GO:0006457', 'GO:0031072', 'GO:0031089', 'GO:0050821', 'GO:0051082', 'GO:0051087']	FALSE
13374	O75956	CDKA2_HUMAN	126	58	46.0317	5	3.27	12	1	2	7	3	14	1	5	5	6	5	2	18	3	8	15	9	6	0	4	PIAPAPSSTPGSSTPGPGTPVPTGSVPSPSGSVPGAGAPFRPLFNDFGPPSMGYVQAM	0.09	0	0.02	0	0.05	0.16	0	0.02	0	0.02	0.03	0.02	0.26	0.02	0.02	0.16	0.07	0.07	0	0.02	0.72	1	Cyclin-dependent kinase 2-associated protein 2 (CDK2-associated protein 2) (DOC-1-related protein) (DOC-1R)	FUNCTION: Plays a role in regulating the self-renewal of embryonic stem cells (ESCs) and in maintaining cell survival during terminal differentiation of ESCs. Regulates microtubule organization of metaphase II oocytes (By similarity). Inhibits cell cycle G1/S phase transition by repressing CDK2 expression and activation; represses CDK2 activation by inhibiting its interaction with cyclin E and A (PubMed:23781148). {ECO:0000250|UniProtKB:Q9CPY4, ECO:0000269|PubMed:23781148}.	SUBCELLULAR LOCATION: Cytoplasm {ECO:0000250|UniProtKB:Q9CPY4}. Nucleus {ECO:0000250|UniProtKB:Q9CPY4}. Note=Accumulates in immature oocytes in the nucleus. During the first meiotic division, accumulates in the cytoplasm and localizes in dots in the vicinity of the chromosomes in a region enriched in microtubules. {ECO:0000250|UniProtKB:Q9CPY4}.	['cytoplasm [GO:0005737]', 'microtubule [GO:0005874]', 'nucleus [GO:0005634]', 'negative regulation of G1/S transition of mitotic cell cycle [GO:2000134]', 'regulation of microtubule cytoskeleton organization [GO:0070507]', 'regulation of stem cell division [GO:2000035]']		negative regulation of G1/S transition of mitotic cell cycle [GO:2000134]; regulation of microtubule cytoskeleton organization [GO:0070507]; regulation of stem cell division [GO:2000035]	cytoplasm [GO:0005737]; microtubule [GO:0005874]; nucleus [GO:0005634]	['GO:0005634', 'GO:0005737', 'GO:0005874', 'GO:0070507', 'GO:2000035', 'GO:2000134']	FALSE
13375	Q9NXB9	ELOV2_HUMAN	296	58	19.5946	139	3.87	16	5	9	8	24	16	7	15	20	37	14	13	11	11	8	20	17	17	10	18	TSQITFLHVYHHASMFNIWWCVLNWIPCGQSFFGPTLNSFIHILMYSYYGLSVFPSMH	0.02	0.03	0	0	0.1	0.05	0.09	0.09	0	0.09	0.05	0.05	0.05	0.03	0	0.12	0.05	0.05	0.05	0.07	0.09	0	Elongation of very long chain fatty acids protein 2 (EC 2.3.1.199) (3-keto acyl-CoA synthase ELOVL2) (ELOVL fatty acid elongase 2) (ELOVL FA elongase 2) (Very long chain 3-ketoacyl-CoA synthase 2) (Very long chain 3-oxoacyl-CoA synthase 2)	FUNCTION: Catalyzes the first and rate-limiting reaction of the four reactions that constitute the long-chain fatty acids elongation cycle. This endoplasmic reticulum-bound enzymatic process allows the addition of 2 carbons to the chain of long- and very long-chain fatty acids (VLCFAs) per cycle. Condensing enzyme that catalyzes the synthesis of polyunsaturated very long chain fatty acid (C20- and C22-PUFA), acting specifically toward polyunsaturated acyl-CoA with the higher activity toward C20:4(n-6) acyl-CoA. May participate in the production of polyunsaturated VLCFAs of different chain lengths that are involved in multiple biological processes as precursors of membrane lipids and lipid mediators. {ECO:0000255|HAMAP-Rule:MF_03202, ECO:0000269|PubMed:11734209, ECO:0000269|PubMed:12371743, ECO:0000269|PubMed:19575253, ECO:0000269|PubMed:20937905}.	SUBCELLULAR LOCATION: Endoplasmic reticulum membrane {ECO:0000255|HAMAP-Rule:MF_03202, ECO:0000269|PubMed:20937905}; Multi-pass membrane protein {ECO:0000255|HAMAP-Rule:MF_03202}.	['endoplasmic reticulum [GO:0005783]', 'endoplasmic reticulum membrane [GO:0005789]', 'integral component of endoplasmic reticulum membrane [GO:0030176]', '3-oxo-arachidoyl-CoA synthase activity [GO:0102336]', '3-oxo-cerotoyl-CoA synthase activity [GO:0102337]', '3-oxo-lignoceronyl-CoA synthase activity [GO:0102338]', 'fatty acid elongase activity [GO:0009922]', 'very-long-chain 3-ketoacyl-CoA synthase activity [GO:0102756]', 'alpha-linolenic acid metabolic process [GO:0036109]', 'fatty acid elongation, monounsaturated fatty acid [GO:0034625]', 'fatty acid elongation, polyunsaturated fatty acid [GO:0034626]', 'fatty acid elongation, saturated fatty acid [GO:0019367]', 'linoleic acid metabolic process [GO:0043651]', 'long-chain fatty-acyl-CoA biosynthetic process [GO:0035338]', 'sphingolipid biosynthetic process [GO:0030148]', 'unsaturated fatty acid biosynthetic process [GO:0006636]', 'very long-chain fatty acid biosynthetic process [GO:0042761]']	3-oxo-arachidoyl-CoA synthase activity [GO:0102336]; 3-oxo-cerotoyl-CoA synthase activity [GO:0102337]; 3-oxo-lignoceronyl-CoA synthase activity [GO:0102338]; fatty acid elongase activity [GO:0009922]; very-long-chain 3-ketoacyl-CoA synthase activity [GO:0102756]	alpha-linolenic acid metabolic process [GO:0036109]; fatty acid elongation, monounsaturated fatty acid [GO:0034625]; fatty acid elongation, polyunsaturated fatty acid [GO:0034626]; fatty acid elongation, saturated fatty acid [GO:0019367]; linoleic acid metabolic process [GO:0043651]; long-chain fatty-acyl-CoA biosynthetic process [GO:0035338]; sphingolipid biosynthetic process [GO:0030148]; unsaturated fatty acid biosynthetic process [GO:0006636]; very long-chain fatty acid biosynthetic process [GO:0042761]	endoplasmic reticulum [GO:0005783]; endoplasmic reticulum membrane [GO:0005789]; integral component of endoplasmic reticulum membrane [GO:0030176]	['GO:0005783', 'GO:0005789', 'GO:0006636', 'GO:0009922', 'GO:0019367', 'GO:0030148', 'GO:0030176', 'GO:0034625', 'GO:0034626', 'GO:0035338', 'GO:0036109', 'GO:0042761', 'GO:0043651', 'GO:0102336', 'GO:0102337', 'GO:0102338', 'GO:0102756']	FALSE
13376	B1ANY3	F220P_HUMAN	271	58	21.4022	83	3.71	23	6	11	15	9	24	7	5	15	35	7	7	23	9	16	28	11	11	5	4	ESARRNPASAATPSAAVGLFPAPTEYFARVSCSGVEALGRDWLGGGPRATHGHRGQCP	0.17	0.03	0.02	0.05	0.03	0.14	0.03	0	0	0.05	0	0.02	0.1	0.02	0.1	0.09	0.05	0.05	0.02	0.02	0.4	0.5	Putative protein FAM220BP (Protein FAM220B pseudogene)			['nucleus [GO:0005634]', 'STAT family protein binding [GO:0097677]', 'negative regulation of transcription by RNA polymerase II [GO:0000122]', 'protein dephosphorylation [GO:0006470]']	STAT family protein binding [GO:0097677]	negative regulation of transcription by RNA polymerase II [GO:0000122]; protein dephosphorylation [GO:0006470]	nucleus [GO:0005634]	['GO:0000122', 'GO:0005634', 'GO:0006470', 'GO:0097677']	FALSE
13377	Q9Y6K9	NEMO_HUMAN	419	58	13.8425	166	3.17	42	11	15	58	6	11	10	9	30	49	12	4	19	54	31	26	5	20	1	6	ECQALEGRARAASEQARQLESEREALQQQHSVQVDQLRMQGQSVEAALRMERQAASEE	0.17	0.02	0.02	0.17	0	0.03	0.02	0	0	0.09	0.03	0	0	0.19	0.12	0.09	0	0.05	0	0	0.26	0.45	NF-kappa-B essential modulator (NEMO) (FIP-3) (IkB kinase-associated protein 1) (IKKAP1) (Inhibitor of nuclear factor kappa-B kinase subunit gamma) (I-kappa-B kinase subunit gamma) (IKK-gamma) (IKKG) (IkB kinase subunit gamma) (NF-kappa-B essential modifier)	FUNCTION: Regulatory subunit of the IKK core complex which phosphorylates inhibitors of NF-kappa-B thus leading to the dissociation of the inhibitor/NF-kappa-B complex and ultimately the degradation of the inhibitor (PubMed:9751060, PubMed:14695475, PubMed:20724660). Its binding to scaffolding polyubiquitin plays a key role in IKK activation by multiple signaling receptor pathways (PubMed:16547522, PubMed:18287044, PubMed:19033441, PubMed:21606507, PubMed:27777308, PubMed:19185524, PubMed:33567255). Can recognize and bind both 'Lys-63'-linked and linear polyubiquitin upon cell stimulation, with a much higher affinity for linear polyubiquitin (PubMed:16547522, PubMed:18287044, PubMed:27777308, PubMed:19033441, PubMed:21606507, PubMed:19185524). Could be implicated in NF-kappa-B-mediated protection from cytokine toxicity. Essential for viral activation of IRF3 (PubMed:19854139). Involved in TLR3- and IFIH1-mediated antiviral innate response; this function requires 'Lys-27'-linked polyubiquitination (PubMed:20724660). {ECO:0000269|PubMed:14695475, ECO:0000269|PubMed:16547522, ECO:0000269|PubMed:18287044, ECO:0000269|PubMed:19033441, ECO:0000269|PubMed:19185524, ECO:0000269|PubMed:19854139, ECO:0000269|PubMed:20724660, ECO:0000269|PubMed:21606507, ECO:0000269|PubMed:27777308, ECO:0000269|PubMed:33567255, ECO:0000269|PubMed:9751060}.; FUNCTION: (Microbial infection) Also considered to be a mediator for HTLV-1 Tax oncoprotein activation of NF-kappa-B. {ECO:0000269|PubMed:10364167, ECO:0000269|PubMed:11064457}.	SUBCELLULAR LOCATION: Cytoplasm {ECO:0000269|PubMed:14651848}. Nucleus {ECO:0000269|PubMed:14651848}. Note=Sumoylated NEMO accumulates in the nucleus in response to genotoxic stress. {ECO:0000269|PubMed:14651848}.	['cytoplasm [GO:0005737]', 'cytosol [GO:0005829]', 'IkappaB kinase complex [GO:0008385]', 'mitotic spindle [GO:0072686]', 'nucleoplasm [GO:0005654]', 'nucleus [GO:0005634]', 'protein-containing complex [GO:0032991]', 'spindle pole [GO:0000922]', 'ubiquitin ligase complex [GO:0000151]', 'identical protein binding [GO:0042802]', 'K63-linked polyubiquitin modification-dependent protein binding [GO:0070530]', 'linear polyubiquitin binding [GO:1990450]', 'metal ion binding [GO:0046872]', 'peroxisome proliferator activated receptor binding [GO:0042975]', 'protein domain specific binding [GO:0019904]', 'protein heterodimerization activity [GO:0046982]', 'protein homodimerization activity [GO:0042803]', 'protein-containing complex binding [GO:0044877]', 'transferrin receptor binding [GO:1990459]', 'ubiquitin protein ligase binding [GO:0031625]', 'anoikis [GO:0043276]', 'apoptotic process [GO:0006915]', 'cellular response to DNA damage stimulus [GO:0006974]', 'establishment of vesicle localization [GO:0051650]', 'I-kappaB kinase/NF-kappaB signaling [GO:0007249]', 'immune response [GO:0006955]', 'inflammatory response [GO:0006954]', 'innate immune response [GO:0045087]', 'negative regulation of neuron death [GO:1901215]', 'positive regulation of I-kappaB kinase/NF-kappaB signaling [GO:0043123]', 'positive regulation of macroautophagy [GO:0016239]', 'positive regulation of NF-kappaB transcription factor activity [GO:0051092]', 'positive regulation of T cell receptor signaling pathway [GO:0050862]', 'positive regulation of transcription by RNA polymerase II [GO:0045944]', 'protein-containing complex assembly [GO:0065003]', 'regulation of I-kappaB kinase/NF-kappaB signaling [GO:0043122]', 'response to virus [GO:0009615]', 'T cell receptor signaling pathway [GO:0050852]']	identical protein binding [GO:0042802]; K63-linked polyubiquitin modification-dependent protein binding [GO:0070530]; linear polyubiquitin binding [GO:1990450]; metal ion binding [GO:0046872]; peroxisome proliferator activated receptor binding [GO:0042975]; protein-containing complex binding [GO:0044877]; protein domain specific binding [GO:0019904]; protein heterodimerization activity [GO:0046982]; protein homodimerization activity [GO:0042803]; transferrin receptor binding [GO:1990459]; ubiquitin protein ligase binding [GO:0031625]	anoikis [GO:0043276]; apoptotic process [GO:0006915]; cellular response to DNA damage stimulus [GO:0006974]; establishment of vesicle localization [GO:0051650]; I-kappaB kinase/NF-kappaB signaling [GO:0007249]; immune response [GO:0006955]; inflammatory response [GO:0006954]; innate immune response [GO:0045087]; negative regulation of neuron death [GO:1901215]; positive regulation of I-kappaB kinase/NF-kappaB signaling [GO:0043123]; positive regulation of macroautophagy [GO:0016239]; positive regulation of NF-kappaB transcription factor activity [GO:0051092]; positive regulation of T cell receptor signaling pathway [GO:0050862]; positive regulation of transcription by RNA polymerase II [GO:0045944]; protein-containing complex assembly [GO:0065003]; regulation of I-kappaB kinase/NF-kappaB signaling [GO:0043122]; response to virus [GO:0009615]; T cell receptor signaling pathway [GO:0050852]	cytoplasm [GO:0005737]; cytosol [GO:0005829]; IkappaB kinase complex [GO:0008385]; mitotic spindle [GO:0072686]; nucleoplasm [GO:0005654]; nucleus [GO:0005634]; protein-containing complex [GO:0032991]; spindle pole [GO:0000922]; ubiquitin ligase complex [GO:0000151]	['GO:0000151', 'GO:0000922', 'GO:0005634', 'GO:0005654', 'GO:0005737', 'GO:0005829', 'GO:0006915', 'GO:0006954', 'GO:0006955', 'GO:0006974', 'GO:0007249', 'GO:0008385', 'GO:0009615', 'GO:0016239', 'GO:0019904', 'GO:0031625', 'GO:0032991', 'GO:0042802', 'GO:0042803', 'GO:0042975', 'GO:0043122', 'GO:0043123', 'GO:0043276', 'GO:0044877', 'GO:0045087', 'GO:0045944', 'GO:0046872', 'GO:0046982', 'GO:0050852', 'GO:0050862', 'GO:0051092', 'GO:0051650', 'GO:0065003', 'GO:0070530', 'GO:0072686', 'GO:1901215', 'GO:1990450', 'GO:1990459']	TRUE
13378	P78382	S35A1_HUMAN	337	58	17.2107	273	3.63	32	7	7	11	15	22	0	19	18	48	9	9	7	12	9	25	27	38	4	18	GFSAAAAIVLSTIASVMLFGLQITLTFALGTLLVCVSIYLYGLPRQDTTSIQQGETAS	0.12	0.02	0.02	0.02	0.05	0.09	0	0.09	0	0.16	0.02	0	0.02	0.07	0.02	0.1	0.12	0.07	0	0.03	0.07	0.17	CMP-sialic acid transporter (CMP-SA-Tr) (CMP-Sia-Tr) (Solute carrier family 35 member A1)	FUNCTION: Transports CMP-sialic acid from the cytosol into Golgi vesicles where glycosyltransferases function (PubMed:15576474). Efficient CMP-sialic acid uptake depends on the presence of free CMP inside the vesicles, suggesting the proteins functions as an antiporter. Binds both CMP-sialic acid and free CMP, but has higher affinity for free CMP (By similarity). {ECO:0000250|UniProtKB:Q61420, ECO:0000269|PubMed:15576474}.	SUBCELLULAR LOCATION: Golgi apparatus membrane {ECO:0000250|UniProtKB:Q61420}; Multi-pass membrane protein {ECO:0000250|UniProtKB:Q61420}.	['Golgi apparatus [GO:0005794]', 'Golgi membrane [GO:0000139]', 'integral component of Golgi membrane [GO:0030173]', 'integral component of membrane [GO:0016021]', 'integral component of plasma membrane [GO:0005887]', 'antiporter activity [GO:0015297]', 'CMP-N-acetylneuraminate transmembrane transporter activity [GO:0005456]', 'UDP-galactose transmembrane transporter activity [GO:0005459]', 'carbohydrate metabolic process [GO:0005975]', 'carbohydrate transport [GO:0008643]', 'cellular protein modification process [GO:0006464]', 'CMP-N-acetylneuraminate transmembrane transport [GO:0015782]']	antiporter activity [GO:0015297]; CMP-N-acetylneuraminate transmembrane transporter activity [GO:0005456]; UDP-galactose transmembrane transporter activity [GO:0005459]	carbohydrate metabolic process [GO:0005975]; carbohydrate transport [GO:0008643]; cellular protein modification process [GO:0006464]; CMP-N-acetylneuraminate transmembrane transport [GO:0015782]	Golgi apparatus [GO:0005794]; Golgi membrane [GO:0000139]; integral component of Golgi membrane [GO:0030173]; integral component of membrane [GO:0016021]; integral component of plasma membrane [GO:0005887]	['GO:0000139', 'GO:0005456', 'GO:0005459', 'GO:0005794', 'GO:0005887', 'GO:0005975', 'GO:0006464', 'GO:0008643', 'GO:0015297', 'GO:0015782', 'GO:0016021', 'GO:0030173']	FALSE
13379	P07910	HNRPC_HUMAN	306	58	18.9542	99	3.6	22	1	31	28	7	23	2	10	29	17	7	16	12	12	18	34	7	22	0	8	RSAAEMYGSVTEHPSPSPLLSSSFDLDYDFQRDYYDRMYSYPARVPPPPPIARAVVPS	0.09	0	0.09	0.03	0.03	0.02	0.02	0.02	0	0.05	0.03	0	0.17	0.02	0.09	0.16	0.02	0.07	0	0.1	0.68	0.67	Heterogeneous nuclear ribonucleoproteins C1/C2 (hnRNP C1/C2)	FUNCTION: Binds pre-mRNA and nucleates the assembly of 40S hnRNP particles (PubMed:8264621). Interacts with poly-U tracts in the 3'-UTR or 5'-UTR of mRNA and modulates the stability and the level of translation of bound mRNA molecules (PubMed:12509468, PubMed:16010978, PubMed:7567451, PubMed:8264621). Single HNRNPC tetramers bind 230-240 nucleotides. Trimers of HNRNPC tetramers bind 700 nucleotides (PubMed:8264621). May play a role in the early steps of spliceosome assembly and pre-mRNA splicing. N6-methyladenosine (m6A) has been shown to alter the local structure in mRNAs and long non-coding RNAs (lncRNAs) via a mechanism named 'm(6)A-switch', facilitating binding of HNRNPC, leading to regulation of mRNA splicing (PubMed:25719671). {ECO:0000269|PubMed:12509468, ECO:0000269|PubMed:16010978, ECO:0000269|PubMed:25719671, ECO:0000269|PubMed:7567451, ECO:0000269|PubMed:8264621}.	SUBCELLULAR LOCATION: Nucleus. Note=Component of ribonucleosomes.	['actin cytoskeleton [GO:0015629]', 'catalytic step 2 spliceosome [GO:0071013]', 'chromatin [GO:0000785]', 'cytosol [GO:0005829]', 'extracellular exosome [GO:0070062]', 'extracellular region [GO:0005576]', 'membrane [GO:0016020]', 'nucleoplasm [GO:0005654]', 'nucleus [GO:0005634]', 'protein-containing complex [GO:0032991]', 'spliceosomal complex [GO:0005681]', 'telomerase holoenzyme complex [GO:0005697]', 'identical protein binding [GO:0042802]', "mRNA 3'-UTR binding [GO:0003730]", 'N6-methyladenosine-containing RNA binding [GO:1990247]', 'nucleosomal DNA binding [GO:0031492]', 'poly(U) RNA binding [GO:0008266]', 'RNA binding [GO:0003723]', 'telomerase RNA binding [GO:0070034]', "3'-UTR-mediated mRNA stabilization [GO:0070935]", 'ATP-dependent chromatin remodeling [GO:0043044]', 'mRNA splicing, via spliceosome [GO:0000398]', 'negative regulation of telomere maintenance via telomerase [GO:0032211]', 'osteoblast differentiation [GO:0001649]', 'RNA splicing [GO:0008380]']	identical protein binding [GO:0042802]; mRNA 3'-UTR binding [GO:0003730]; N6-methyladenosine-containing RNA binding [GO:1990247]; nucleosomal DNA binding [GO:0031492]; poly(U) RNA binding [GO:0008266]; RNA binding [GO:0003723]; telomerase RNA binding [GO:0070034]	3'-UTR-mediated mRNA stabilization [GO:0070935]; ATP-dependent chromatin remodeling [GO:0043044]; mRNA splicing, via spliceosome [GO:0000398]; negative regulation of telomere maintenance via telomerase [GO:0032211]; osteoblast differentiation [GO:0001649]; RNA splicing [GO:0008380]	actin cytoskeleton [GO:0015629]; catalytic step 2 spliceosome [GO:0071013]; chromatin [GO:0000785]; cytosol [GO:0005829]; extracellular exosome [GO:0070062]; extracellular region [GO:0005576]; membrane [GO:0016020]; nucleoplasm [GO:0005654]; nucleus [GO:0005634]; protein-containing complex [GO:0032991]; spliceosomal complex [GO:0005681]; telomerase holoenzyme complex [GO:0005697]	['GO:0000398', 'GO:0000785', 'GO:0001649', 'GO:0003723', 'GO:0003730', 'GO:0005576', 'GO:0005634', 'GO:0005654', 'GO:0005681', 'GO:0005697', 'GO:0005829', 'GO:0008266', 'GO:0008380', 'GO:0015629', 'GO:0016020', 'GO:0031492', 'GO:0032211', 'GO:0032991', 'GO:0042802', 'GO:0043044', 'GO:0070034', 'GO:0070062', 'GO:0070935', 'GO:0071013', 'GO:1990247']	FALSE
13380	Q96JP0	FEM1C_HUMAN	617	58	9.40032	39	3.9	53	15	35	33	17	32	25	35	44	82	19	31	23	18	25	41	36	31	3	19	TNGATPLLMAARYGHLDMVEFLLEQCSASIEVGGSVNFDGETIEGAPPLWAASAAGHL	0.16	0.02	0.03	0.09	0.03	0.12	0.03	0.03	0	0.12	0.03	0.03	0.05	0.02	0.02	0.07	0.05	0.05	0.02	0.02	0.01	0	Protein fem-1 homolog C (FEM1c) (FEM1-gamma)	FUNCTION: Substrate-recognition component of a Cul2-RING (CRL2) E3 ubiquitin-protein ligase complex of the DesCEND (destruction via C-end degrons) pathway, which recognizes a C-degron located at the extreme C terminus of target proteins, leading to their ubiquitination and degradation (PubMed:29779948, PubMed:29775578, PubMed:33398170, PubMed:33398168). The C-degron recognized by the DesCEND pathway is usually a motif of less than ten residues and can be present in full-length proteins, truncated proteins or proteolytically cleaved forms (PubMed:29779948, PubMed:29775578, PubMed:33398170, PubMed:33398168). The CRL2(FEM1C) complex specifically recognizes proteins with an arginine at the C-terminus: recognizes and binds proteins ending with -Lys/Arg-Xaa-Arg and -Lys/Arg-Xaa-Xaa-Arg C-degrons, such as SIL1 or OR51B2, leading to their ubiquitination and degradation (PubMed:33398170, PubMed:33398168). The CRL2(FEM1C) complex mediates ubiquitination and degradation of truncated MSRB1/SEPX1 selenoproteins produced by failed UGA/Sec decoding (PubMed:26138980). Promotes ubiquitination and degradation of SLBP (PubMed:28118078). {ECO:0000269|PubMed:26138980, ECO:0000269|PubMed:28118078, ECO:0000269|PubMed:29775578, ECO:0000269|PubMed:29779948, ECO:0000269|PubMed:33398168, ECO:0000269|PubMed:33398170}.		['Cul2-RING ubiquitin ligase complex [GO:0031462]', 'cytosol [GO:0005829]', 'nucleoplasm [GO:0005654]', 'ubiquitin ligase complex [GO:0000151]', 'ubiquitin ligase-substrate adaptor activity [GO:1990756]', 'proteasome-mediated ubiquitin-dependent protein catabolic process [GO:0043161]', 'ubiquitin-dependent protein catabolic process [GO:0006511]', 'ubiquitin-dependent protein catabolic process via the C-end degron rule pathway [GO:0140627]']	ubiquitin ligase-substrate adaptor activity [GO:1990756]	proteasome-mediated ubiquitin-dependent protein catabolic process [GO:0043161]; ubiquitin-dependent protein catabolic process [GO:0006511]; ubiquitin-dependent protein catabolic process via the C-end degron rule pathway [GO:0140627]	Cul2-RING ubiquitin ligase complex [GO:0031462]; cytosol [GO:0005829]; nucleoplasm [GO:0005654]; ubiquitin ligase complex [GO:0000151]	['GO:0000151', 'GO:0005654', 'GO:0005829', 'GO:0006511', 'GO:0031462', 'GO:0043161', 'GO:0140627', 'GO:1990756']	TRUE
13381	Q7KZN9	COX15_HUMAN	410	58	14.1463	296	3.89	33	6	8	18	17	31	10	15	14	65	13	5	25	16	30	28	24	27	11	14	MGESWIPEDLFTFSPILRNVFENPTMVQFDHRILGITSVTAITVLYFLSRRIPLPRRT	0.02	0	0.03	0.05	0.09	0.03	0.02	0.1	0	0.1	0.03	0.03	0.09	0.02	0.1	0.07	0.1	0.07	0.02	0.02	0.03	0	Cytochrome c oxidase assembly protein COX15 homolog	FUNCTION: May be involved in the biosynthesis of heme A. {ECO:0000269|PubMed:12474143}.	SUBCELLULAR LOCATION: Mitochondrion membrane {ECO:0000269|PubMed:9878253}; Multi-pass membrane protein {ECO:0000269|PubMed:9878253}.	['cytochrome complex [GO:0070069]', 'integral component of membrane [GO:0016021]', 'mitochondrial inner membrane [GO:0005743]', 'mitochondrial respirasome [GO:0005746]', 'mitochondrion [GO:0005739]', 'nucleoplasm [GO:0005654]', 'cytochrome-c oxidase activity [GO:0004129]', 'heme binding [GO:0020037]', 'molecular adaptor activity [GO:0060090]', 'oxidoreductase activity, acting on NAD(P)H, heme protein as acceptor [GO:0016653]', 'oxidoreductase activity, acting on the CH-CH group of donors [GO:0016627]', 'cellular respiration [GO:0045333]', 'heme A biosynthetic process [GO:0006784]', 'heme biosynthetic process [GO:0006783]', 'mitochondrial electron transport, cytochrome c to oxygen [GO:0006123]', 'proton transmembrane transport [GO:1902600]', 'respiratory chain complex IV assembly [GO:0008535]', 'respiratory gaseous exchange by respiratory system [GO:0007585]']	cytochrome-c oxidase activity [GO:0004129]; heme binding [GO:0020037]; molecular adaptor activity [GO:0060090]; oxidoreductase activity, acting on NAD(P)H, heme protein as acceptor [GO:0016653]; oxidoreductase activity, acting on the CH-CH group of donors [GO:0016627]	cellular respiration [GO:0045333]; heme A biosynthetic process [GO:0006784]; heme biosynthetic process [GO:0006783]; mitochondrial electron transport, cytochrome c to oxygen [GO:0006123]; proton transmembrane transport [GO:1902600]; respiratory chain complex IV assembly [GO:0008535]; respiratory gaseous exchange by respiratory system [GO:0007585]	cytochrome complex [GO:0070069]; integral component of membrane [GO:0016021]; mitochondrial inner membrane [GO:0005743]; mitochondrial respirasome [GO:0005746]; mitochondrion [GO:0005739]; nucleoplasm [GO:0005654]	['GO:0004129', 'GO:0005654', 'GO:0005739', 'GO:0005743', 'GO:0005746', 'GO:0006123', 'GO:0006783', 'GO:0006784', 'GO:0007585', 'GO:0008535', 'GO:0016021', 'GO:0016627', 'GO:0016653', 'GO:0020037', 'GO:0045333', 'GO:0060090', 'GO:0070069', 'GO:1902600']	FALSE
13382	Q9UKI2	BORG2_HUMAN	254	58	22.8346	157	3.76	11	2	15	17	11	20	8	9	19	30	6	11	20	12	5	33	12	8	2	3	SSLLENGTVHQGDTSWGSSGSASQSSQGRDSHSSSLSEQYPDWPAEDMFDHPTPCELI	0.03	0.02	0.09	0.07	0.02	0.09	0.05	0.02	0	0.07	0.02	0.02	0.07	0.07	0.02	0.24	0.05	0.02	0.03	0.02	0.46	1	Cdc42 effector protein 3 (Binder of Rho GTPases 2) (MSE55-related Cdc42-binding protein)	FUNCTION: Probably involved in the organization of the actin cytoskeleton. May act downstream of CDC42 to induce actin filament assembly leading to cell shape changes. Induces pseudopodia formation in fibroblasts. {ECO:0000269|PubMed:10490598, ECO:0000269|PubMed:11035016}.	SUBCELLULAR LOCATION: Endomembrane system {ECO:0000269|PubMed:11035016}; Peripheral membrane protein {ECO:0000269|PubMed:11035016}. Cytoplasm, cytoskeleton {ECO:0000269|PubMed:11035016}.	['actin cytoskeleton [GO:0015629]', 'cytoplasm [GO:0005737]', 'cytoskeleton [GO:0005856]', 'cytosol [GO:0005829]', 'endomembrane system [GO:0012505]', 'plasma membrane [GO:0005886]', 'cytoskeletal regulatory protein binding [GO:0005519]', 'positive regulation of actin filament polymerization [GO:0030838]', 'positive regulation of pseudopodium assembly [GO:0031274]', 'regulation of cell shape [GO:0008360]', 'Rho protein signal transduction [GO:0007266]', 'signal transduction [GO:0007165]']	cytoskeletal regulatory protein binding [GO:0005519]	positive regulation of actin filament polymerization [GO:0030838]; positive regulation of pseudopodium assembly [GO:0031274]; regulation of cell shape [GO:0008360]; Rho protein signal transduction [GO:0007266]; signal transduction [GO:0007165]	actin cytoskeleton [GO:0015629]; cytoplasm [GO:0005737]; cytoskeleton [GO:0005856]; cytosol [GO:0005829]; endomembrane system [GO:0012505]; plasma membrane [GO:0005886]	['GO:0005519', 'GO:0005737', 'GO:0005829', 'GO:0005856', 'GO:0005886', 'GO:0007165', 'GO:0007266', 'GO:0008360', 'GO:0012505', 'GO:0015629', 'GO:0030838', 'GO:0031274']	FALSE
13383	A6NK59	ASB14_HUMAN	587	58	9.88075	374	3.79	51	16	36	28	19	33	24	32	33	83	13	27	26	21	22	40	25	31	6	21	LLLSAGALPNQDPVNCLQIALRMGNYELISLLLRHGANVNYFCRVNPLHFPSALQYTL	0.09	0.03	0.02	0.02	0.03	0.05	0.03	0.03	0	0.22	0.02	0.1	0.07	0.05	0.05	0.05	0.02	0.05	0	0.05	0.04	0	Ankyrin repeat and SOCS box protein 14 (ASB-14)	FUNCTION: May be a substrate-recognition component of a SCF-like ECS (Elongin-Cullin-SOCS-box protein) E3 ubiquitin-protein ligase complex which mediates the ubiquitination and subsequent proteasomal degradation of target proteins. {ECO:0000250}.		['cytosol [GO:0005829]', 'intracellular signal transduction [GO:0035556]', 'protein ubiquitination [GO:0016567]']		intracellular signal transduction [GO:0035556]; protein ubiquitination [GO:0016567]	cytosol [GO:0005829]	['GO:0005829', 'GO:0016567', 'GO:0035556']	TRUE
13384	Q8TC20	CAGE1_HUMAN	777	58	7.46461	253	3.76	35	15	41	99	20	10	16	35	80	82	23	48	29	53	29	66	38	36	5	17	EVTAEGVERPEIVSTWSSAGISWRSEACRENCEMPDWEQSAESLQPVQEDMALNEVLQ	0.09	0.03	0.03	0.19	0	0.03	0	0.03	0	0.05	0.03	0.03	0.05	0.07	0.05	0.12	0.03	0.09	0.05	0	0.23	0.09	Cancer-associated gene 1 protein (CAGE-1) (Cancer/testis antigen 3) (CT3)			[]				[]	FALSE
13385	Q6P5X5	CV039_HUMAN	142	58	40.8451	59	3.62	14	7	7	13	4	6	7	2	3	10	2	1	12	7	19	10	1	6	8	3	LCRSARHFLHHYYVHGERPACEQWQRDLASCRDWEERRNAEAQQSLCESERARVRAAR	0.14	0.07	0.03	0.12	0.02	0.02	0.07	0	0	0.07	0	0.02	0.02	0.07	0.19	0.07	0	0.03	0.03	0.03	0.24	0.07	UPF0545 protein C22orf39			[]				[]	FALSE
13386	O00399	DCTN6_HUMAN	190	58	30.5263	111	3.95	12	6	7	14	3	14	3	21	12	10	6	13	14	7	7	7	13	16	0	5	AYVGRNVILTSGCIIGACCNLNTFEVIPENTVIYGADCLRRVQTERPQPQTLQLDFLM	0.05	0.07	0.03	0.05	0.03	0.07	0	0.09	0	0.1	0.02	0.07	0.05	0.07	0.07	0.02	0.09	0.09	0	0.03			Dynactin subunit 6 (Dynactin subunit p27) (Protein WS-3)		SUBCELLULAR LOCATION: Cytoplasm, cytoskeleton {ECO:0000250}. Chromosome, centromere, kinetochore {ECO:0000269|PubMed:23455152}.	['centrosome [GO:0005813]', 'cytosol [GO:0005829]', 'dynactin complex [GO:0005869]', 'kinetochore [GO:0000776]', 'dynein complex binding [GO:0070840]', 'mitotic spindle organization [GO:0007052]']	dynein complex binding [GO:0070840]	mitotic spindle organization [GO:0007052]	centrosome [GO:0005813]; cytosol [GO:0005829]; dynactin complex [GO:0005869]; kinetochore [GO:0000776]	['GO:0000776', 'GO:0005813', 'GO:0005829', 'GO:0005869', 'GO:0007052', 'GO:0070840']	FALSE
13387	Q9NTM9	CUTC_HUMAN	273	58	21.2454	128	3.75	24	7	14	17	9	27	4	15	13	27	12	6	9	6	21	24	13	22	0	3	ELCMSLMAICRPLPVTFHRAFDMVHDPMAALETLLTLGFERVLTSGCDSSALEGLPLI	0.09	0.05	0.05	0.07	0.05	0.05	0.03	0.03	0	0.19	0.07	0	0.07	0	0.05	0.07	0.07	0.05	0	0			Copper homeostasis protein cutC homolog	FUNCTION: May play a role in copper homeostasis. Can bind one Cu(1+) per subunit. {ECO:0000269|PubMed:16182249, ECO:0000269|PubMed:19878721}.	SUBCELLULAR LOCATION: Cytoplasm {ECO:0000269|PubMed:16182249}. Nucleus {ECO:0000269|PubMed:16182249}. Note=The overexpressed protein is detected in the cytoplasm, and depending on the cell line, also in the nucleus.	['cytoplasm [GO:0005737]', 'cytosol [GO:0005829]', 'nucleolus [GO:0005730]', 'nucleoplasm [GO:0005654]', 'nucleus [GO:0005634]', 'copper ion binding [GO:0005507]', 'copper ion homeostasis [GO:0055070]', 'copper ion transport [GO:0006825]', 'protein tetramerization [GO:0051262]']	copper ion binding [GO:0005507]	copper ion homeostasis [GO:0055070]; copper ion transport [GO:0006825]; protein tetramerization [GO:0051262]	cytoplasm [GO:0005737]; cytosol [GO:0005829]; nucleolus [GO:0005730]; nucleoplasm [GO:0005654]; nucleus [GO:0005634]	['GO:0005507', 'GO:0005634', 'GO:0005654', 'GO:0005730', 'GO:0005737', 'GO:0005829', 'GO:0006825', 'GO:0051262', 'GO:0055070']	FALSE
13388	Q8N1F7	NUP93_HUMAN	819	58	7.08181	1	3.62	57	9	48	66	38	36	16	34	39	103	20	35	30	48	56	62	41	50	5	26	MDTEGFGELLQQAEQLAAETEGISELPHVERNLQEIQQAGERLRSRTLTRTSQETADV	0.09	0	0.03	0.17	0.02	0.07	0.02	0.03	0	0.12	0.02	0.02	0.02	0.12	0.09	0.05	0.1	0.03	0	0	0.1	0.48	Nuclear pore complex protein Nup93 (93 kDa nucleoporin) (Nucleoporin Nup93)	FUNCTION: Plays a role in the nuclear pore complex (NPC) assembly and/or maintenance (PubMed:9348540). May anchor nucleoporins, but not NUP153 and TPR, to the NPC. During renal development, regulates podocyte migration and proliferation through SMAD4 signaling (PubMed:26878725). {ECO:0000269|PubMed:15229283, ECO:0000269|PubMed:15703211, ECO:0000269|PubMed:26878725, ECO:0000269|PubMed:9348540}.	SUBCELLULAR LOCATION: Nucleus membrane {ECO:0000250|UniProtKB:Q66HC5}; Peripheral membrane protein {ECO:0000250|UniProtKB:Q66HC5}. Nucleus, nuclear pore complex {ECO:0000269|PubMed:12802065, ECO:0000269|PubMed:15229283, ECO:0000269|PubMed:9348540}. Nucleus envelope {ECO:0000269|PubMed:26878725, ECO:0000269|PubMed:9348540}. Note=Localizes at the nuclear basket and at or near the nuclear entry to the gated channel of the pore. {ECO:0000269|PubMed:9348540}.	['centrosome [GO:0005813]', 'cytosol [GO:0005829]', 'membrane [GO:0016020]', 'nuclear envelope [GO:0005635]', 'nuclear membrane [GO:0031965]', 'nuclear periphery [GO:0034399]', 'nuclear pore [GO:0005643]', 'structural constituent of nuclear pore [GO:0017056]', 'nuclear envelope organization [GO:0006998]', 'nuclear pore complex assembly [GO:0051292]', 'poly(A)+ mRNA export from nucleus [GO:0016973]', 'positive regulation of SMAD protein signal transduction [GO:0060391]', 'protein import into nucleus [GO:0006606]', 'SMAD protein signal transduction [GO:0060395]']	structural constituent of nuclear pore [GO:0017056]	nuclear envelope organization [GO:0006998]; nuclear pore complex assembly [GO:0051292]; poly(A)+ mRNA export from nucleus [GO:0016973]; positive regulation of SMAD protein signal transduction [GO:0060391]; protein import into nucleus [GO:0006606]; SMAD protein signal transduction [GO:0060395]	centrosome [GO:0005813]; cytosol [GO:0005829]; membrane [GO:0016020]; nuclear envelope [GO:0005635]; nuclear membrane [GO:0031965]; nuclear periphery [GO:0034399]; nuclear pore [GO:0005643]	['GO:0005635', 'GO:0005643', 'GO:0005813', 'GO:0005829', 'GO:0006606', 'GO:0006998', 'GO:0016020', 'GO:0016973', 'GO:0017056', 'GO:0031965', 'GO:0034399', 'GO:0051292', 'GO:0060391', 'GO:0060395']	FALSE
13389	P03891	NU2M_HUMAN	347	58	16.7147	178	3.44	20	0	0	6	15	13	4	31	12	64	25	20	23	10	4	28	43	8	11	10	ILAYSSITHMGWMMAVLPYNPNMTILNLTIYIILTTTAFLLLNLNSSTTTLLLSRTWN	0.05	0	0	0	0.02	0.02	0.02	0.1	0	0.21	0.07	0.1	0.03	0	0.02	0.09	0.17	0.02	0.03	0.05	0.01	0	NADH-ubiquinone oxidoreductase chain 2 (EC 7.1.1.2) (NADH dehydrogenase subunit 2)	FUNCTION: Core subunit of the mitochondrial membrane respiratory chain NADH dehydrogenase (Complex I) which catalyzes electron transfer from NADH through the respiratory chain, using ubiquinone as an electron acceptor (PubMed:16996290). Essential for the catalytic activity and assembly of complex I (PubMed:16996290). {ECO:0000269|PubMed:16996290}.	SUBCELLULAR LOCATION: Mitochondrion inner membrane {ECO:0000250|UniProtKB:P03892}; Multi-pass membrane protein {ECO:0000255}.	['mitochondrial inner membrane [GO:0005743]', 'mitochondrial respiratory chain complex I [GO:0005747]', 'postsynaptic density [GO:0014069]', 'ionotropic glutamate receptor binding [GO:0035255]', 'NADH dehydrogenase (ubiquinone) activity [GO:0008137]', 'protein kinase binding [GO:0019901]', 'mitochondrial electron transport, NADH to ubiquinone [GO:0006120]', 'mitochondrial respiratory chain complex I assembly [GO:0032981]', 'reactive oxygen species metabolic process [GO:0072593]']	ionotropic glutamate receptor binding [GO:0035255]; NADH dehydrogenase (ubiquinone) activity [GO:0008137]; protein kinase binding [GO:0019901]	mitochondrial electron transport, NADH to ubiquinone [GO:0006120]; mitochondrial respiratory chain complex I assembly [GO:0032981]; reactive oxygen species metabolic process [GO:0072593]	mitochondrial inner membrane [GO:0005743]; mitochondrial respiratory chain complex I [GO:0005747]; postsynaptic density [GO:0014069]	['GO:0005743', 'GO:0005747', 'GO:0006120', 'GO:0008137', 'GO:0014069', 'GO:0019901', 'GO:0032981', 'GO:0035255', 'GO:0072593']	FALSE
13390	Q5VTH9	DNAI4_HUMAN	848	58	6.83962	525	3.91	52	13	45	67	27	51	17	44	61	68	18	43	45	33	32	80	56	55	15	26	NPMWPERIYQSPYGVTAVDFSIGAPNLLAVGYHNGTIAIYNVRSNSNVPVLDSSESPQ	0.07	0	0.03	0.03	0.02	0.07	0.02	0.07	0	0.05	0.02	0.1	0.1	0.03	0.03	0.12	0.03	0.1	0.02	0.07	0.25	0.16	Dynein axonemal intermediate chain 4 (WD repeat-containing protein 78)	FUNCTION: Plays a critical role in the assembly of axonemal dynein complex, thereby playing a role in ciliary motility. {ECO:0000250|UniProtKB:E9PYY5}.	SUBCELLULAR LOCATION: Cytoplasm, cytoskeleton, flagellum axoneme {ECO:0000250|UniProtKB:E9PYY5}. Cytoplasm, cytoskeleton, cilium axoneme {ECO:0000250|UniProtKB:E9PYY5}. Dynein axonemal particle {ECO:0000250|UniProtKB:Q6GPB9}.	['axonemal dynein complex [GO:0005858]', 'axoneme [GO:0005930]', 'dynein axonemal particle [GO:0120293]', 'motile cilium [GO:0031514]', 'dynein heavy chain binding [GO:0045504]', 'dynein light chain binding [GO:0045503]', 'axonemal dynein complex assembly [GO:0070286]', 'cilium movement [GO:0003341]', 'hematopoietic progenitor cell differentiation [GO:0002244]', 'microtubule-based movement [GO:0007018]']	dynein heavy chain binding [GO:0045504]; dynein light chain binding [GO:0045503]	axonemal dynein complex assembly [GO:0070286]; cilium movement [GO:0003341]; hematopoietic progenitor cell differentiation [GO:0002244]; microtubule-based movement [GO:0007018]	axonemal dynein complex [GO:0005858]; axoneme [GO:0005930]; dynein axonemal particle [GO:0120293]; motile cilium [GO:0031514]	['GO:0002244', 'GO:0003341', 'GO:0005858', 'GO:0005930', 'GO:0007018', 'GO:0031514', 'GO:0045503', 'GO:0045504', 'GO:0070286', 'GO:0120293']	FALSE
13391	Q8N3R3	TCAIM_HUMAN	496	58	11.6935	296	3.54	18	10	23	32	24	19	20	24	33	69	13	19	23	26	31	44	22	21	9	16	LFERLPSYFDLQRRLMILEDQISYLLGGIQVVYIEELQPVLTLEEYYSLLDVFYNRLL	0	0	0.05	0.1	0.05	0.03	0	0.07	0	0.24	0.02	0.02	0.03	0.07	0.07	0.05	0.02	0.07	0	0.1	0.07	0	T-cell activation inhibitor, mitochondrial (Tolerance associated gene-1 protein) (TOAG-1)	FUNCTION: May regulate T-cell apoptosis. {ECO:0000250}.	SUBCELLULAR LOCATION: Mitochondrion {ECO:0000250}.	['mitochondrion [GO:0005739]']			mitochondrion [GO:0005739]	['GO:0005739']	FALSE
13392	Q9BWT3	PAPOG_HUMAN	736	58	7.88043	158	3.67	37	6	39	44	28	34	20	46	52	66	12	42	48	24	45	67	44	59	9	14	FEFDGIEIDLVFARLAIQTISDNLDLRDDSRLRSLDIRCIRSLNGCRVTDEILHLVPN	0.03	0.03	0.14	0.05	0.05	0.03	0.02	0.12	0	0.16	0	0.05	0.02	0.02	0.12	0.07	0.03	0.05	0	0	0.31	0	Poly(A) polymerase gamma (PAP-gamma) (EC 2.7.7.19) (Neo-poly(A) polymerase) (Neo-PAP) (Polynucleotide adenylyltransferase gamma) (SRP RNA 3'-adenylating enzyme) (Signal recognition particle RNA-adenylating enzyme) (SRP RNA-adenylating enzyme)	FUNCTION: Responsible for the post-transcriptional adenylation of the 3'-terminal of mRNA precursors and several small RNAs including signal recognition particle (SRP) RNA, nuclear 7SK RNA, U2 small nuclear RNA, and ribosomal 5S RNA. {ECO:0000269|PubMed:11287430, ECO:0000269|PubMed:11463842}.	SUBCELLULAR LOCATION: Nucleus {ECO:0000269|PubMed:11287430, ECO:0000269|PubMed:11431479, ECO:0000269|PubMed:11463842}.	['cytosol [GO:0005829]', 'membrane [GO:0016020]', 'nuclear body [GO:0016604]', 'nucleoplasm [GO:0005654]', 'nucleus [GO:0005634]', 'ATP binding [GO:0005524]', 'metal ion binding [GO:0046872]', 'polynucleotide adenylyltransferase activity [GO:0004652]', 'RNA binding [GO:0003723]', 'mRNA polyadenylation [GO:0006378]', 'RNA polyadenylation [GO:0043631]']	ATP binding [GO:0005524]; metal ion binding [GO:0046872]; polynucleotide adenylyltransferase activity [GO:0004652]; RNA binding [GO:0003723]	mRNA polyadenylation [GO:0006378]; RNA polyadenylation [GO:0043631]	cytosol [GO:0005829]; membrane [GO:0016020]; nuclear body [GO:0016604]; nucleoplasm [GO:0005654]; nucleus [GO:0005634]	['GO:0003723', 'GO:0004652', 'GO:0005524', 'GO:0005634', 'GO:0005654', 'GO:0005829', 'GO:0006378', 'GO:0016020', 'GO:0016604', 'GO:0043631', 'GO:0046872']	FALSE
13393	Q86T24	KAISO_HUMAN	672	58	8.63095	267	3.27	29	11	47	44	18	32	16	56	39	53	11	36	40	34	22	75	48	38	2	21	LLVSSAPTHLTPNIILLNQTPLSTPPNVSSSLPNHMPSSINLLVQNQQTPNSAILTGN	0.03	0	0	0	0	0.02	0.03	0.07	0	0.17	0.02	0.14	0.14	0.07	0	0.16	0.1	0.05	0	0	0.38	0.74	Transcriptional regulator Kaiso (Zinc finger and BTB domain-containing protein 33)	FUNCTION: Transcriptional regulator with bimodal DNA-binding specificity. Binds to methylated CpG dinucleotides in the consensus sequence 5'-CGCG-3' and also binds to the non-methylated consensus sequence 5'-CTGCNA-3' also known as the consensus kaiso binding site (KBS). Recruits the N-CoR repressor complex to promote histone deacetylation and the formation of repressive chromatin structures in target gene promoters. May contribute to the repression of target genes of the Wnt signaling pathway. May also activate transcription of a subset of target genes by the recruitment of CTNND2. Represses expression of MMP7 in conjunction with transcriptional corepressors CBFA2T3, CBFA2T2 and RUNX1T1 (PubMed:23251453). {ECO:0000269|PubMed:11445535, ECO:0000269|PubMed:14527417, ECO:0000269|PubMed:15548582, ECO:0000269|PubMed:15817151, ECO:0000269|PubMed:16354688, ECO:0000269|PubMed:23251453}.	SUBCELLULAR LOCATION: Nucleus {ECO:0000269|PubMed:15781635, ECO:0000269|PubMed:16354688}. Cytoplasm {ECO:0000269|PubMed:15781635}. Note=Also cytoplasmic in cells grown at high densities.	['chromatin [GO:0000785]', 'cytosol [GO:0005829]', 'nucleolus [GO:0005730]', 'nucleoplasm [GO:0005654]', 'nucleus [GO:0005634]', 'plasma membrane [GO:0005886]', 'DNA-binding transcription factor activity, RNA polymerase II-specific [GO:0000981]', 'DNA-binding transcription repressor activity, RNA polymerase II-specific [GO:0001227]', 'metal ion binding [GO:0046872]', 'methyl-CpG binding [GO:0008327]', 'RNA polymerase II cis-regulatory region sequence-specific DNA binding [GO:0000978]', 'sequence-specific DNA binding [GO:0043565]', 'sequence-specific double-stranded DNA binding [GO:1990837]', 'intracellular signal transduction [GO:0035556]', 'negative regulation of transcription, DNA-templated [GO:0045892]', 'regulation of transcription by RNA polymerase II [GO:0006357]', 'Wnt signaling pathway [GO:0016055]']	DNA-binding transcription factor activity, RNA polymerase II-specific [GO:0000981]; DNA-binding transcription repressor activity, RNA polymerase II-specific [GO:0001227]; metal ion binding [GO:0046872]; methyl-CpG binding [GO:0008327]; RNA polymerase II cis-regulatory region sequence-specific DNA binding [GO:0000978]; sequence-specific DNA binding [GO:0043565]; sequence-specific double-stranded DNA binding [GO:1990837]	intracellular signal transduction [GO:0035556]; negative regulation of transcription, DNA-templated [GO:0045892]; regulation of transcription by RNA polymerase II [GO:0006357]; Wnt signaling pathway [GO:0016055]	chromatin [GO:0000785]; cytosol [GO:0005829]; nucleolus [GO:0005730]; nucleoplasm [GO:0005654]; nucleus [GO:0005634]; plasma membrane [GO:0005886]	['GO:0000785', 'GO:0000978', 'GO:0000981', 'GO:0001227', 'GO:0005634', 'GO:0005654', 'GO:0005730', 'GO:0005829', 'GO:0005886', 'GO:0006357', 'GO:0008327', 'GO:0016055', 'GO:0035556', 'GO:0043565', 'GO:0045892', 'GO:0046872', 'GO:1990837']	FALSE
13394	Q8NBC4	CT203_HUMAN	194	58	29.8969	115	3.63	14	2	5	4	8	24	5	3	5	21	6	4	22	13	20	16	8	8	5	1	VGRRDREVGRGLRAPAGRGRAMGGMPRMGTVGDFGQALSSLAWTSTCFQDFCLPSLPG	0.09	0.03	0.05	0.02	0.05	0.19	0	0	0	0.09	0.05	0	0.07	0.03	0.14	0.07	0.05	0.05	0.02	0	0.5	0.47	Uncharacterized protein C20orf203		SUBCELLULAR LOCATION: Cytoplasm {ECO:0000269|PubMed:20376170}.	['cytoplasm [GO:0005737]']			cytoplasm [GO:0005737]	['GO:0005737']	FALSE
13395	Q9Y6K1	DNM3A_HUMAN	912	58	6.35965	519	3.78	67	28	47	85	32	80	14	31	60	53	25	29	70	32	65	59	33	59	19	24	NCFLECAYQYDDDGYQSYCTICCGGREVLMCGNNNCCRCFCVECVDLLVGPGAAQAAI	0.09	0.19	0.07	0.05	0.03	0.1	0	0.03	0	0.07	0.02	0.07	0.02	0.05	0.03	0.02	0.02	0.07	0	0.07	0.36	0	DNA (cytosine-5)-methyltransferase 3A (Dnmt3a) (EC 2.1.1.37) (Cysteine methyltransferase DNMT3A) (EC 2.1.1.-) (DNA methyltransferase HsaIIIA) (DNA MTase HsaIIIA) (M.HsaIIIA)	FUNCTION: Required for genome-wide de novo methylation and is essential for the establishment of DNA methylation patterns during development (PubMed:12138111, PubMed:16357870, PubMed:30478443). DNA methylation is coordinated with methylation of histones (PubMed:12138111, PubMed:16357870, PubMed:30478443). It modifies DNA in a non-processive manner and also methylates non-CpG sites (PubMed:12138111, PubMed:16357870, PubMed:30478443). May preferentially methylate DNA linker between 2 nucleosomal cores and is inhibited by histone H1 (By similarity). Plays a role in paternal and maternal imprinting (By similarity). Required for methylation of most imprinted loci in germ cells (By similarity). Acts as a transcriptional corepressor for ZBTB18 (By similarity). Recruited to trimethylated 'Lys-36' of histone H3 (H3K36me3) sites (By similarity). Can actively repress transcription through the recruitment of HDAC activity (By similarity). Also has weak auto-methylation activity on Cys-710 in absence of DNA (By similarity). {ECO:0000250|UniProtKB:O88508, ECO:0000269|PubMed:12138111, ECO:0000269|PubMed:16357870, ECO:0000269|PubMed:30478443}.	SUBCELLULAR LOCATION: Nucleus {ECO:0000269|PubMed:12138111, ECO:0000269|PubMed:12145218}. Chromosome {ECO:0000269|PubMed:12138111}. Cytoplasm {ECO:0000269|PubMed:12145218}. Note=Accumulates in the major satellite repeats at pericentric heterochromatin. {ECO:0000250|UniProtKB:O88508}.	['chromosome, centromeric region [GO:0000775]', 'cytoplasm [GO:0005737]', 'euchromatin [GO:0000791]', 'heterochromatin [GO:0000792]', 'nuclear matrix [GO:0016363]', 'nucleoplasm [GO:0005654]', 'nucleus [GO:0005634]', 'XY body [GO:0001741]', 'chromatin binding [GO:0003682]', 'DNA (cytosine-5-)-methyltransferase activity [GO:0003886]', 'DNA binding [GO:0003677]', 'identical protein binding [GO:0042802]', 'metal ion binding [GO:0046872]', 'protein-cysteine methyltransferase activity [GO:0106363]', 'RNA polymerase II cis-regulatory region sequence-specific DNA binding [GO:0000978]', 'transcription corepressor activity [GO:0003714]', 'transcription factor binding [GO:0008134]', 'aging [GO:0007568]', 'cellular response to amino acid stimulus [GO:0071230]', 'cellular response to ethanol [GO:0071361]', 'cellular response to hypoxia [GO:0071456]', 'DNA methylation [GO:0006306]', 'DNA methylation involved in embryo development [GO:0043045]', 'DNA methylation involved in gamete generation [GO:0043046]', 'DNA methylation-dependent heterochromatin assembly [GO:0006346]', 'hepatocyte apoptotic process [GO:0097284]', 'mitotic cell cycle [GO:0000278]', 'negative regulation of transcription by RNA polymerase II [GO:0000122]', 'neuron differentiation [GO:0030182]', 'positive regulation of cell death [GO:0010942]', 'regulation of gene expression by genetic imprinting [GO:0006349]', 'response to cocaine [GO:0042220]', 'response to drug [GO:0042493]', 'response to estradiol [GO:0032355]', 'response to ionizing radiation [GO:0010212]', 'response to lead ion [GO:0010288]', 'response to toxic substance [GO:0009636]', 'response to vitamin A [GO:0033189]', 'spermatogenesis [GO:0007283]']	chromatin binding [GO:0003682]; DNA (cytosine-5-)-methyltransferase activity [GO:0003886]; DNA binding [GO:0003677]; identical protein binding [GO:0042802]; metal ion binding [GO:0046872]; protein-cysteine methyltransferase activity [GO:0106363]; RNA polymerase II cis-regulatory region sequence-specific DNA binding [GO:0000978]; transcription corepressor activity [GO:0003714]; transcription factor binding [GO:0008134]	aging [GO:0007568]; cellular response to amino acid stimulus [GO:0071230]; cellular response to ethanol [GO:0071361]; cellular response to hypoxia [GO:0071456]; DNA methylation [GO:0006306]; DNA methylation-dependent heterochromatin assembly [GO:0006346]; DNA methylation involved in embryo development [GO:0043045]; DNA methylation involved in gamete generation [GO:0043046]; hepatocyte apoptotic process [GO:0097284]; mitotic cell cycle [GO:0000278]; negative regulation of transcription by RNA polymerase II [GO:0000122]; neuron differentiation [GO:0030182]; positive regulation of cell death [GO:0010942]; regulation of gene expression by genetic imprinting [GO:0006349]; response to cocaine [GO:0042220]; response to drug [GO:0042493]; response to estradiol [GO:0032355]; response to ionizing radiation [GO:0010212]; response to lead ion [GO:0010288]; response to toxic substance [GO:0009636]; response to vitamin A [GO:0033189]; spermatogenesis [GO:0007283]	chromosome, centromeric region [GO:0000775]; cytoplasm [GO:0005737]; euchromatin [GO:0000791]; heterochromatin [GO:0000792]; nuclear matrix [GO:0016363]; nucleoplasm [GO:0005654]; nucleus [GO:0005634]; XY body [GO:0001741]	['GO:0000122', 'GO:0000278', 'GO:0000775', 'GO:0000791', 'GO:0000792', 'GO:0000978', 'GO:0001741', 'GO:0003677', 'GO:0003682', 'GO:0003714', 'GO:0003886', 'GO:0005634', 'GO:0005654', 'GO:0005737', 'GO:0006306', 'GO:0006346', 'GO:0006349', 'GO:0007283', 'GO:0007568', 'GO:0008134', 'GO:0009636', 'GO:0010212', 'GO:0010288', 'GO:0010942', 'GO:0016363', 'GO:0030182', 'GO:0032355', 'GO:0033189', 'GO:0042220', 'GO:0042493', 'GO:0042802', 'GO:0043045', 'GO:0043046', 'GO:0046872', 'GO:0071230', 'GO:0071361', 'GO:0071456', 'GO:0097284', 'GO:0106363']	FALSE
13396	Q5VT79	AXA81_HUMAN	327	58	17.737	134	3.59	25	4	20	29	9	20	6	23	27	33	11	9	6	12	15	27	21	13	3	14	AYEEDYGSSLEEDIQADTSGYLERILVCLLQGSRDDVSSFVDPALALQDAQDLYAAGE	0.12	0.02	0.14	0.1	0.02	0.07	0	0.03	0	0.14	0	0	0.02	0.07	0.03	0.1	0.02	0.05	0	0.07	0.03	0	Annexin A8-like protein 1			['cytoplasm [GO:0005737]', 'calcium ion binding [GO:0005509]', 'calcium-dependent phospholipid binding [GO:0005544]', 'endosomal transport [GO:0016197]', 'endosome organization [GO:0007032]', 'negative regulation of phospholipase A2 activity [GO:1900138]', 'negative regulation of serine-type endopeptidase activity [GO:1900004]']	calcium-dependent phospholipid binding [GO:0005544]; calcium ion binding [GO:0005509]	endosomal transport [GO:0016197]; endosome organization [GO:0007032]; negative regulation of phospholipase A2 activity [GO:1900138]; negative regulation of serine-type endopeptidase activity [GO:1900004]	cytoplasm [GO:0005737]	['GO:0005509', 'GO:0005544', 'GO:0005737', 'GO:0007032', 'GO:0016197', 'GO:1900004', 'GO:1900138']	FALSE
13397	Q6P3S1	DEN1B_HUMAN	775	58	7.48387	163	3.96	47	15	53	53	34	44	21	29	56	86	11	39	38	29	29	71	44	45	6	25	DQPALVPHSYFIAPDVTGLPTIPESRNLTEYFVAVDVNNMLQLYASMLHERRIVIISS	0.07	0	0.05	0.05	0.03	0.02	0.03	0.09	0	0.1	0.03	0.05	0.09	0.03	0.05	0.09	0.05	0.1	0	0.05			DENN domain-containing protein 1B (Connecdenn 2) (Protein FAM31B)	FUNCTION: Guanine nucleotide exchange factor (GEF) for RAB35 that acts as a regulator of T-cell receptor (TCR) internalization in TH2 cells (PubMed:20154091, PubMed:20937701, PubMed:24520163, PubMed:26774822). Acts by promoting the exchange of GDP to GTP, converting inactive GDP-bound RAB35 into its active GTP-bound form (PubMed:20154091, PubMed:20937701). Plays a role in clathrin-mediated endocytosis (PubMed:20154091). Controls cytokine production in TH2 lymphocytes by controlling the rate of TCR internalization and routing to endosomes: acts by mediating clathrin-mediated endocytosis of TCR via its interaction with the adapter protein complex 2 (AP-2) and GEF activity (PubMed:26774822). Dysregulation leads to impaired TCR down-modulation and recycling, affecting cytokine production in TH2 cells (PubMed:26774822). {ECO:0000269|PubMed:20154091, ECO:0000269|PubMed:20937701, ECO:0000269|PubMed:24520163, ECO:0000269|PubMed:26774822}.	SUBCELLULAR LOCATION: Cytoplasm, cytosol {ECO:0000269|PubMed:20154091}. Cytoplasmic vesicle, clathrin-coated vesicle {ECO:0000269|PubMed:20154091}.	['clathrin-coated vesicle [GO:0030136]', 'cytosol [GO:0005829]', 'intracellular membrane-bounded organelle [GO:0043231]', 'nuclear speck [GO:0016607]', 'guanyl-nucleotide exchange factor activity [GO:0005085]', 'phosphatidylinositol phosphate binding [GO:1901981]', 'small GTPase binding [GO:0031267]', 'endocytic recycling [GO:0032456]', 'endocytosis [GO:0006897]', 'positive regulation of GTPase activity [GO:0043547]', 'positive regulation of T-helper 2 cell cytokine production [GO:2000553]', 'protein transport [GO:0015031]', 'regulation of immune response [GO:0050776]', 'T cell receptor signaling pathway [GO:0050852]']	guanyl-nucleotide exchange factor activity [GO:0005085]; phosphatidylinositol phosphate binding [GO:1901981]; small GTPase binding [GO:0031267]	endocytic recycling [GO:0032456]; endocytosis [GO:0006897]; positive regulation of GTPase activity [GO:0043547]; positive regulation of T-helper 2 cell cytokine production [GO:2000553]; protein transport [GO:0015031]; regulation of immune response [GO:0050776]; T cell receptor signaling pathway [GO:0050852]	clathrin-coated vesicle [GO:0030136]; cytosol [GO:0005829]; intracellular membrane-bounded organelle [GO:0043231]; nuclear speck [GO:0016607]	['GO:0005085', 'GO:0005829', 'GO:0006897', 'GO:0015031', 'GO:0016607', 'GO:0030136', 'GO:0031267', 'GO:0032456', 'GO:0043231', 'GO:0043547', 'GO:0050776', 'GO:0050852', 'GO:1901981', 'GO:2000553']	FALSE
13398	Q9BXJ1	C1QT1_HUMAN	281	58	20.6406	1	3.69	16	6	10	23	12	28	11	9	15	24	8	8	14	17	15	18	14	15	3	15	MGSRGQGLLLAYCLLLAFASGLVLSRVPHVQGEQQEWEGTEELPSPPDHAERAEEQHE	0.09	0.02	0.02	0.16	0.02	0.1	0.05	0	0	0.16	0.02	0	0.07	0.09	0.05	0.07	0.02	0.05	0.02	0.02	0.32	0.59	Complement C1q tumor necrosis factor-related protein 1 (G protein-coupled receptor-interacting protein) (GIP)		SUBCELLULAR LOCATION: Secreted {ECO:0000305}.	['collagen trimer [GO:0005581]', 'extracellular space [GO:0005615]', 'integral component of plasma membrane [GO:0005887]', 'collagen binding [GO:0005518]', 'identical protein binding [GO:0042802]', 'negative regulation of platelet activation [GO:0010544]', 'negative regulation of platelet aggregation [GO:0090331]', 'positive regulation of aldosterone secretion [GO:2000860]', 'positive regulation of cytosolic calcium ion concentration [GO:0007204]', 'positive regulation of gene expression [GO:0010628]', 'positive regulation of MAPK cascade [GO:0043410]', 'positive regulation of protein kinase B signaling [GO:0051897]', 'regulation of glucose metabolic process [GO:0010906]']	collagen binding [GO:0005518]; identical protein binding [GO:0042802]	negative regulation of platelet activation [GO:0010544]; negative regulation of platelet aggregation [GO:0090331]; positive regulation of aldosterone secretion [GO:2000860]; positive regulation of cytosolic calcium ion concentration [GO:0007204]; positive regulation of gene expression [GO:0010628]; positive regulation of MAPK cascade [GO:0043410]; positive regulation of protein kinase B signaling [GO:0051897]; regulation of glucose metabolic process [GO:0010906]	collagen trimer [GO:0005581]; extracellular space [GO:0005615]; integral component of plasma membrane [GO:0005887]	['GO:0005518', 'GO:0005581', 'GO:0005615', 'GO:0005887', 'GO:0007204', 'GO:0010544', 'GO:0010628', 'GO:0010906', 'GO:0042802', 'GO:0043410', 'GO:0051897', 'GO:0090331', 'GO:2000860']	FALSE
13399	A6NDH6	O5H15_HUMAN	313	58	18.5304	237	3.91	17	9	7	9	22	14	7	35	16	45	11	13	14	7	6	23	18	22	3	15	AFSTCGAHLFSVCLYYGPLLLMYVGPASPQADGQNMVEPLFYTVIIPLLNPIIYSLRN	0.07	0.03	0.02	0.02	0.05	0.07	0.02	0.07	0	0.16	0.03	0.05	0.1	0.03	0.02	0.07	0.03	0.07	0	0.09	0.03	0	Olfactory receptor 5H15	FUNCTION: Odorant receptor. {ECO:0000305}.	SUBCELLULAR LOCATION: Cell membrane; Multi-pass membrane protein.	['integral component of membrane [GO:0016021]', 'plasma membrane [GO:0005886]', 'G protein-coupled receptor activity [GO:0004930]', 'odorant binding [GO:0005549]', 'olfactory receptor activity [GO:0004984]']	G protein-coupled receptor activity [GO:0004930]; odorant binding [GO:0005549]; olfactory receptor activity [GO:0004984]		integral component of membrane [GO:0016021]; plasma membrane [GO:0005886]	['GO:0004930', 'GO:0004984', 'GO:0005549', 'GO:0005886', 'GO:0016021']	FALSE
13400	P01911	DRB1_HUMAN	266	58	21.8045	169	3.91	11	6	8	17	16	23	6	4	8	27	6	8	13	15	18	22	18	26	5	9	AGMVSTGLIQNGDWTFQTLVMLETVPRSGEVYTCQVEHPSVTSPLTVEWRARSESAQS	0.05	0.02	0.02	0.09	0.02	0.07	0.02	0.02	0	0.07	0.03	0.02	0.05	0.07	0.05	0.12	0.12	0.12	0.03	0.02	0.04	0	HLA class II histocompatibility antigen, DRB1 beta chain (Human leukocyte antigen DRB1) (HLA-DRB1)	FUNCTION: A beta chain of antigen-presenting major histocompatibility complex class II (MHCII) molecule. In complex with the alpha chain HLA-DRA, displays antigenic peptides on professional antigen presenting cells (APCs) for recognition by alpha-beta T cell receptor (TCR) on HLA-DRB1-restricted CD4-positive T cells. This guides antigen-specific T-helper effector functions, both antibody-mediated immune response and macrophage activation, to ultimately eliminate the infectious agents and transformed cells (PubMed:29884618, PubMed:22327072, PubMed:27591323, PubMed:8642306, PubMed:15265931, PubMed:31495665, PubMed:16148104). Typically presents extracellular peptide antigens of 10 to 30 amino acids that arise from proteolysis of endocytosed antigens in lysosomes (PubMed:8145819). In the tumor microenvironment, presents antigenic peptides that are primarily generated in tumor-resident APCs likely via phagocytosis of apoptotic tumor cells or macropinocytosis of secreted tumor proteins (PubMed:31495665). Presents peptides derived from intracellular proteins that are trapped in autolysosomes after macroautophagy, a mechanism especially relevant for T cell selection in the thymus and central immune tolerance (PubMed:17182262, PubMed:23783831). The selection of the immunodominant epitopes follows two processing modes: 'bind first, cut/trim later' for pathogen-derived antigenic peptides and 'cut first, bind later' for autoantigens/self-peptides (PubMed:25413013). The anchor residue at position 1 of the peptide N-terminus, usually a large hydrophobic residue, is essential for high affinity interaction with MHCII molecules (PubMed:8145819). {ECO:0000269|PubMed:15265931, ECO:0000269|PubMed:17182262, ECO:0000269|PubMed:22327072, ECO:0000269|PubMed:23783831, ECO:0000269|PubMed:25413013, ECO:0000269|PubMed:27591323, ECO:0000269|PubMed:29884618, ECO:0000269|PubMed:31495665, ECO:0000269|PubMed:8145819, ECO:0000269|PubMed:8642306}.; FUNCTION: Allele DRB1*01:01: Displays an immunodominant epitope derived from Bacillus anthracis pagA/protective antigen, PA (KLPLYISNPNYKVNVYAVT), to both naive and PA-specific memory CD4-positive T cells (PubMed:22327072). Presents immunodominant HIV-1 gag peptide (FRDYVDRFYKTLRAEQASQE) on infected dendritic cells for recognition by TRAV24-TRBV2 TCR on CD4-positive T cells and controls viral load (PubMed:29884618). May present to T-helper 1 cells several HRV-16 epitopes derived from capsid proteins VP1 (PRFSLPFLSIASAYYMFYDG) and VP2 (PHQFINLRSNNSATLIVPYV), contributing to viral clearance (PubMed:27591323). Displays commonly recognized peptides derived from IAV external protein HA (PKYVKQNTLKLAT and SNGNFIAPEYAYKIVK) and from internal proteins M, NP and PB1, with M-derived epitope (GLIYNRMGAVTTEV) being the most immunogenic (PubMed:8145819, PubMed:9075930, PubMed:25413013, PubMed:32668259). Presents a self-peptide derived from COL4A3 (GWISLWKGFSF) to TCR (TRAV14 biased) on CD4-positive, FOXP3-positive regulatory T cells and mediates immune tolerance to self (PubMed:28467828). May present peptides derived from oncofetal trophoblast glycoprotein TPBG 5T4, known to be recognized by both T-helper 1 and regulatory T cells (PubMed:31619516). Displays with low affinity a self-peptide derived from MBP (VHFFKNIVTPRTP) (PubMed:9075930). {ECO:0000269|PubMed:22327072, ECO:0000269|PubMed:25413013, ECO:0000269|PubMed:27591323, ECO:0000269|PubMed:28467828, ECO:0000269|PubMed:29884618, ECO:0000269|PubMed:31619516, ECO:0000269|PubMed:32668259, ECO:0000269|PubMed:8145819, ECO:0000269|PubMed:9075930}.; FUNCTION: Allele DRB1*03:01: May present to T-helper 1 cells an HRV-16 epitope derived from capsid protein VP2 (NEKQPSDDNWLNFDGTLLGN), contributing to viral clearance (PubMed:27591323). Displays self-peptides derived from retinal SAG (NRERRGIALDGKIKHE) and thyroid TG (LSSVVVDPSIRHFDV) (PubMed:25413013). Presents viral epitopes derived from HHV-6B gH/U48 and U85 antigens to polyfunctional CD4-positive T cells with cytotoxic activity implicated in control of HHV-6B infection (PubMed:31020640). Presents several immunogenic epitopes derived from C. tetani neurotoxin tetX, playing a role in immune recognition and long-term protection (PubMed:19830726). {ECO:0000269|PubMed:19830726, ECO:0000269|PubMed:25413013, ECO:0000269|PubMed:27591323, ECO:0000269|PubMed:31020640}.; FUNCTION: Allele DRB1*04:01: Presents an immunodominant bacterial epitope derived from M. tuberculosis esxB/culture filtrate antigen CFP-10 (EISTNIRQAGVQYSR), eliciting CD4-positive T cell effector functions such as IFNG production and cytotoxic activity (PubMed:15265931). May present to T-helper 1 cells an HRV-16 epitope derived from capsid protein VP2 (NEKQPSDDNWLNFDGTLLGN), contributing to viral clearance (PubMed:27591323). Presents tumor epitopes derived from melanoma-associated TYR antigen (QNILLSNAPLGPQFP and DYSYLQDSDPDSFQD), triggering CD4-positive T cell effector functions such as GMCSF production (PubMed:8642306). Displays preferentially citrullinated self-peptides derived from VIM (GVYATR/citSSAVR and SAVRAR/citSSVPGVR) and ACAN (VVLLVATEGR/ CitVRVNSAYQDK) (PubMed:24190431). Displays self-peptides derived from COL2A1 (PubMed:9354468). {ECO:0000269|PubMed:15265931, ECO:0000269|PubMed:24190431, ECO:0000269|PubMed:27591323, ECO:0000269|PubMed:8642306, ECO:0000269|PubMed:9354468}.; FUNCTION: Allele DRB1*04:02: Displays native or citrullinated self-peptides derived from VIM. {ECO:0000269|PubMed:24190431}.; FUNCTION: Allele DRB1*04:04: May present to T-helper 1 cells several HRV-16 epitopes derived from capsid proteins VP1 (HIVMQYMYVPPGAPIPTTRN) and VP2 (RGDSTITSQDVANAVVGYGV), contributing to viral clearance (PubMed:27591323). Displays preferentially citrullinated self-peptides derived from VIM (SAVRAR/citSSVPGVR) (PubMed:24190431). {ECO:0000269|PubMed:24190431, ECO:0000269|PubMed:27591323}.; FUNCTION: Allele DRB1*04:05: May present to T-helper 1 cells an immunogenic epitope derived from tumor-associated antigen WT1 (KRYFKLSHLQMHSRKH), likely providing for effective antitumor immunity in a wide range of solid and hematological malignancies. {ECO:0000269|PubMed:19120973}.; FUNCTION: Allele DRB1*05:01: Presents an immunodominant HIV-1 gag peptide (FRDYVDRFYKTLRAEQASQE) on infected dendritic cells for recognition by TRAV24-TRBV2 TCR on CD4-positive T cells and controls viral load. {ECO:0000269|PubMed:29884618}.; FUNCTION: Allele DRB1*07:01: Upon EBV infection, presents latent antigen EBNA2 peptide (PRSPTVFYNIPPMPLPPSQL) to CD4-positive T cells, driving oligoclonal expansion and selection of a dominant virus-specific memory T cell subset with cytotoxic potential to directly eliminate virus-infected B cells (PubMed:31308093). May present to T-helper 1 cells several HRV-16 epitopes derived from capsid proteins VP1 (PRFSLPFLSIASAYYMFYDG) and VP2 (VPYVNAVPMDSMVRHNNWSL), contributing to viral clearance (PubMed:27591323). In the context of tumor immunesurveillance, may present to T-helper 1 cells an immunogenic epitope derived from tumor-associated antigen WT1 (MTEYKLVVVGAVGVGKSALTIQLI), likely providing for effective antitumor immunity in a wide range of solid and hematological malignancies (PubMed:22929521). In metastatic epithelial tumors, presents to intratumoral CD4-positive T cells a KRAS neoantigen (MTEYKLVVVGAVGVGKSALTIQLI) carrying G12V hotspot driver mutation and may mediate tumor regression (PubMed:30282837). {ECO:0000269|PubMed:22929521, ECO:0000269|PubMed:27591323, ECO:0000269|PubMed:30282837, ECO:0000269|PubMed:31308093}.; FUNCTION: Allele DRB1*11:01: Displays an immunodominant HIV-1 gag peptide (FRDYVDRFYKTLRAEQASQE) on infected dendritic cells for recognition by TRAV24-TRBV2 TCR on CD4-positive T cells and controls viral load (PubMed:29884618). May present to T-helper 1 cells an HRV-16 epitope derived from capsid protein VP2 (SDRIIQITRGDSTITSQDVA), contributing to viral clearance (PubMed:27591323). Presents several immunogenic epitopes derived from C. tetani neurotoxin tetX, playing a role in immune recognition and longterm protection (PubMed:19830726). In the context of tumor immunesurveillance, may present tumor-derived neoantigens to CD4-positive T cells and trigger anti-tumor helper functions (PubMed:31495665). {ECO:0000269|PubMed:19830726, ECO:0000269|PubMed:27591323, ECO:0000269|PubMed:29884618, ECO:0000269|PubMed:31495665}.; FUNCTION: Allele DRB1*13:01: Presents viral epitopes derived from HHV-6B antigens to polyfunctional CD4-positive T cells implicated in control of HHV-6B infection. {ECO:0000269|PubMed:31020640}.; FUNCTION: Allele DRB1*15:01: May present to T-helper 1 cells an HRV-16 epitope derived from capsid protein VP2 (SNNSATLIVPYVNAVPMDSM), contributing to viral clearance (PubMed:27591323). Displays a self-peptide derived from MBP (ENPVVHFFKNIVTPR) (PubMed:9782128, PubMed:25413013). May present to T-helper 1 cells an immunogenic epitope derived from tumor-associated antigen WT1 (KRYFKLSHLQMHSRKH), likely providing for effective antitumor immunity in a wide range of solid and hematological malignancies. {ECO:0000269|PubMed:19120973, ECO:0000269|PubMed:27591323, ECO:0000269|PubMed:9782128}.; FUNCTION: Allele DRB1*15:02: Displays an immunodominant HIV-1 gag peptide (FRDYVDRFYKTLRAEQASQE) on infected dendritic cells for recognition by TRAV24-TRBV2 TCR on CD4-positive T cells and controls viral load (PubMed:29884618). May present to T-helper 1 cells an immunogenic epitope derived from tumor-associated antigen WT1 (KRYFKLSHLQMHSRKH), likely providing for effective antitumor immunity in a wide range of solid and hematological malignancies (PubMed:19120973). {ECO:0000269|PubMed:19120973, ECO:0000269|PubMed:29884618}.; FUNCTION: (Microbial infection) Acts as a receptor for Epstein-Barr virus on lymphocytes. {ECO:0000269|PubMed:11864610, ECO:0000269|PubMed:9151859}.	SUBCELLULAR LOCATION: Cell membrane {ECO:0000269|PubMed:18305173, ECO:0000269|PubMed:19830726, ECO:0000269|PubMed:29884618}; Single-pass type I membrane protein {ECO:0000255}. Endoplasmic reticulum membrane {ECO:0000269|PubMed:18305173}; Single-pass type I membrane protein {ECO:0000255}. Lysosome membrane {ECO:0000269|PubMed:18305173, ECO:0000269|PubMed:9075930}; Single-pass type I membrane protein {ECO:0000255}. Late endosome membrane {ECO:0000269|PubMed:18305173, ECO:0000269|PubMed:9075930}; Single-pass type I membrane protein {ECO:0000255}. Autolysosome membrane {ECO:0000269|PubMed:17182262}. Note=The MHC class II complex transits through a number of intracellular compartments in the endocytic pathway until it reaches the cell membrane for antigen presentation (PubMed:18305173). Component of immunological synapses at the interface between T cell and APC (PubMed:29884618). {ECO:0000269|PubMed:18305173, ECO:0000269|PubMed:29884618}.	['cell surface [GO:0009986]', 'clathrin-coated endocytic vesicle membrane [GO:0030669]', 'endocytic vesicle membrane [GO:0030666]', 'ER to Golgi transport vesicle membrane [GO:0012507]', 'external side of plasma membrane [GO:0009897]', 'extracellular exosome [GO:0070062]', 'extracellular space [GO:0005615]', 'Golgi membrane [GO:0000139]', 'immunological synapse [GO:0001772]', 'integral component of lumenal side of endoplasmic reticulum membrane [GO:0071556]', 'integral component of plasma membrane [GO:0005887]', 'intermediate filament [GO:0005882]', 'late endosome membrane [GO:0031902]', 'lysosomal membrane [GO:0005765]', 'membrane [GO:0016020]', 'MHC class II protein complex [GO:0042613]', 'plasma membrane [GO:0005886]', 'trans-Golgi network membrane [GO:0032588]', 'transport vesicle membrane [GO:0030658]', 'CD4 receptor binding [GO:0042609]', 'MHC class II protein complex binding [GO:0023026]', 'MHC class II receptor activity [GO:0032395]', 'peptide antigen binding [GO:0042605]', 'polysaccharide binding [GO:0030247]', 'structural constituent of cytoskeleton [GO:0005200]', 'T cell receptor binding [GO:0042608]', 'antigen processing and presentation of endogenous peptide antigen via MHC class II [GO:0002491]', 'antigen processing and presentation of exogenous peptide antigen via MHC class II [GO:0019886]', 'detection of bacterium [GO:0016045]', 'epidermis development [GO:0008544]', 'humoral immune response [GO:0006959]', 'immune response [GO:0006955]', 'inflammatory response to antigenic stimulus [GO:0002437]', 'macrophage differentiation [GO:0030225]', 'myeloid dendritic cell antigen processing and presentation [GO:0002469]', 'negative regulation of inflammatory response to antigenic stimulus [GO:0002862]', 'negative regulation of interferon-gamma production [GO:0032689]', 'negative regulation of T cell proliferation [GO:0042130]', 'peptide antigen assembly with MHC class II protein complex [GO:0002503]', 'positive regulation of CD4-positive, alpha-beta T cell activation [GO:2000516]', 'positive regulation of CD4-positive, CD25-positive, alpha-beta regulatory T cell differentiation [GO:0032831]', 'positive regulation of ERK1 and ERK2 cascade [GO:0070374]', 'positive regulation of I-kappaB kinase/NF-kappaB signaling [GO:0043123]', 'positive regulation of insulin secretion involved in cellular response to glucose stimulus [GO:0035774]', 'positive regulation of kinase activity [GO:0033674]', 'positive regulation of MAPK cascade [GO:0043410]', 'positive regulation of memory T cell differentiation [GO:0043382]', 'positive regulation of monocyte differentiation [GO:0045657]', 'positive regulation of protein phosphorylation [GO:0001934]', 'positive regulation of T cell mediated cytotoxicity [GO:0001916]', 'positive regulation of T cell mediated immune response to tumor cell [GO:0002842]', 'positive regulation of transcription, DNA-templated [GO:0045893]', 'positive regulation of viral entry into host cell [GO:0046598]', 'protein tetramerization [GO:0051262]', 'regulation of interleukin-10 production [GO:0032653]', 'regulation of interleukin-4 production [GO:0032673]', 'regulation of T-helper cell differentiation [GO:0045622]', 'signal transduction [GO:0007165]', 'T cell receptor signaling pathway [GO:0050852]', 'T-helper 1 type immune response [GO:0042088]']	CD4 receptor binding [GO:0042609]; MHC class II protein complex binding [GO:0023026]; MHC class II receptor activity [GO:0032395]; peptide antigen binding [GO:0042605]; polysaccharide binding [GO:0030247]; structural constituent of cytoskeleton [GO:0005200]; T cell receptor binding [GO:0042608]	antigen processing and presentation of endogenous peptide antigen via MHC class II [GO:0002491]; antigen processing and presentation of exogenous peptide antigen via MHC class II [GO:0019886]; detection of bacterium [GO:0016045]; epidermis development [GO:0008544]; humoral immune response [GO:0006959]; immune response [GO:0006955]; inflammatory response to antigenic stimulus [GO:0002437]; macrophage differentiation [GO:0030225]; myeloid dendritic cell antigen processing and presentation [GO:0002469]; negative regulation of inflammatory response to antigenic stimulus [GO:0002862]; negative regulation of interferon-gamma production [GO:0032689]; negative regulation of T cell proliferation [GO:0042130]; peptide antigen assembly with MHC class II protein complex [GO:0002503]; positive regulation of CD4-positive, alpha-beta T cell activation [GO:2000516]; positive regulation of CD4-positive, CD25-positive, alpha-beta regulatory T cell differentiation [GO:0032831]; positive regulation of ERK1 and ERK2 cascade [GO:0070374]; positive regulation of I-kappaB kinase/NF-kappaB signaling [GO:0043123]; positive regulation of insulin secretion involved in cellular response to glucose stimulus [GO:0035774]; positive regulation of kinase activity [GO:0033674]; positive regulation of MAPK cascade [GO:0043410]; positive regulation of memory T cell differentiation [GO:0043382]; positive regulation of monocyte differentiation [GO:0045657]; positive regulation of protein phosphorylation [GO:0001934]; positive regulation of T cell mediated cytotoxicity [GO:0001916]; positive regulation of T cell mediated immune response to tumor cell [GO:0002842]; positive regulation of transcription, DNA-templated [GO:0045893]; positive regulation of viral entry into host cell [GO:0046598]; protein tetramerization [GO:0051262]; regulation of interleukin-10 production [GO:0032653]; regulation of interleukin-4 production [GO:0032673]; regulation of T-helper cell differentiation [GO:0045622]; signal transduction [GO:0007165]; T cell receptor signaling pathway [GO:0050852]; T-helper 1 type immune response [GO:0042088]	cell surface [GO:0009986]; clathrin-coated endocytic vesicle membrane [GO:0030669]; endocytic vesicle membrane [GO:0030666]; ER to Golgi transport vesicle membrane [GO:0012507]; external side of plasma membrane [GO:0009897]; extracellular exosome [GO:0070062]; extracellular space [GO:0005615]; Golgi membrane [GO:0000139]; immunological synapse [GO:0001772]; integral component of lumenal side of endoplasmic reticulum membrane [GO:0071556]; integral component of plasma membrane [GO:0005887]; intermediate filament [GO:0005882]; late endosome membrane [GO:0031902]; lysosomal membrane [GO:0005765]; membrane [GO:0016020]; MHC class II protein complex [GO:0042613]; plasma membrane [GO:0005886]; trans-Golgi network membrane [GO:0032588]; transport vesicle membrane [GO:0030658]	['GO:0000139', 'GO:0001772', 'GO:0001916', 'GO:0001934', 'GO:0002437', 'GO:0002469', 'GO:0002491', 'GO:0002503', 'GO:0002842', 'GO:0002862', 'GO:0005200', 'GO:0005615', 'GO:0005765', 'GO:0005882', 'GO:0005886', 'GO:0005887', 'GO:0006955', 'GO:0006959', 'GO:0007165', 'GO:0008544', 'GO:0009897', 'GO:0009986', 'GO:0012507', 'GO:0016020', 'GO:0016045', 'GO:0019886', 'GO:0023026', 'GO:0030225', 'GO:0030247', 'GO:0030658', 'GO:0030666', 'GO:0030669', 'GO:0031902', 'GO:0032395', 'GO:0032588', 'GO:0032653', 'GO:0032673', 'GO:0032689', 'GO:0032831', 'GO:0033674', 'GO:0035774', 'GO:0042088', 'GO:0042130', 'GO:0042605', 'GO:0042608', 'GO:0042609', 'GO:0042613', 'GO:0043123', 'GO:0043382', 'GO:0043410', 'GO:0045622', 'GO:0045657', 'GO:0045893', 'GO:0046598', 'GO:0050852', 'GO:0051262', 'GO:0070062', 'GO:0070374', 'GO:0071556', 'GO:2000516']	FALSE
13401	Q9BSW2	EFC4B_HUMAN	395	58	14.6835	81	3.7	24	7	22	56	15	24	12	6	29	52	8	7	12	43	22	20	15	13	3	5	ELPLSLEELEDVFDALDADGNGYLTPQEFTTGFSHFFFSQNNPSQEDAGEQVAQRHEE	0.07	0	0.09	0.16	0.1	0.07	0.03	0	0	0.1	0	0.05	0.05	0.09	0.02	0.07	0.05	0.03	0	0.02	0.26	0.31	EF-hand calcium-binding domain-containing protein 4B (Calcium release-activated calcium channel regulator 2A) (CRAC channel regulator 2A) (Calcium release-activated channel regulator 2A) (Ras-related protein Rab-46)	FUNCTION: [Isoform 1]: Ca(2+)-binding protein that plays a key role in store-operated Ca(2+) entry (SOCE) in T-cells by regulating CRAC channel activation. Acts as a cytoplasmic calcium-sensor that facilitates the clustering of ORAI1 and STIM1 at the junctional regions between the plasma membrane and the endoplasmic reticulum upon low Ca(2+) concentration. It thereby regulates CRAC channel activation, including translocation and clustering of ORAI1 and STIM1. Upon increase of cytoplasmic Ca(2+) resulting from opening of CRAC channels, dissociates from ORAI1 and STIM1, thereby destabilizing the ORAI1-STIM1 complex. {ECO:0000269|PubMed:20418871, ECO:0000269|PubMed:27016526}.; FUNCTION: [Isoform 2]: Rab GTPase that mediates the trafficking of Weibel-Palade bodies (WPBs) to microtubule organizing center (MTOC) in endothelial cells in response to acute inflammatory stimuli (PubMed:31092558). During histamine (but not thrombin) stimulation of endothelial cells, the dynein-bound form induces retrograde transport of a subset of WPBs along microtubules to the MTOC in a Ca(2+)-independent manner and its GTPase activity is essential for this function (PubMed:31092558). Ca(2+)-regulated dynein adapter protein that activates dynein-mediated transport and dynein-dynactin motility on microtubules and regulates endosomal trafficking of CD47 (PubMed:30814157). Acts as an intracellular signaling module bridging two important T-cell receptor (TCR) signaling pathways, Ca(2+)-NFAT and JNK, to affect T-cell activation (PubMed:27016526). In resting T-cells, is predominantly localized near TGN network in a GTP-bound form, upon TCR stimulation, localizes at the immunological synapse via interaction with VAV1 to activate downstream Ca(2+)-NFAT and JNK signaling pathways (PubMed:27016526). Plays a role in T-helper 1 (Th1) cell differentiation and T-helper 17 (Th17) cell effector function (PubMed:29987160). Plays a role in store-operated Ca(2+) entry (SOCE) in T-cells by regulating CRAC channel activation (PubMed:27016526). {ECO:0000269|PubMed:27016526, ECO:0000269|PubMed:29987160, ECO:0000269|PubMed:30814157, ECO:0000269|PubMed:31092558}.	SUBCELLULAR LOCATION: [Isoform 1]: Cytoplasm {ECO:0000269|PubMed:20418871}.; SUBCELLULAR LOCATION: [Isoform 2]: Cytoplasm {ECO:0000269|PubMed:30814157, ECO:0000269|PubMed:31092558}. Cytoplasm, cytoskeleton, microtubule organizing center {ECO:0000269|PubMed:30814157, ECO:0000269|PubMed:31092558}. Cell membrane {ECO:0000269|PubMed:30814157}. Golgi apparatus membrane {ECO:0000269|PubMed:27016526}. Golgi apparatus, trans-Golgi network membrane {ECO:0000269|PubMed:27016526}. Vesicle {ECO:0000269|PubMed:27016526}. Note=T-cell activation-induced elevation of intracellular of Ca(2+) stimulates its transport toward the microtubule organizing center (MTOC) (PubMed:30814157). Histamine stimulation induces a trafficking to the MTOC in a GTP-binding-dependent but Ca(2+)-binding-independent manner (PubMed:31092558). Localizes to Golgi membrane in resting T-cells and upon its interaction with VAV1, is translocated from the Golgi membrane to the immunological synapse via subsynaptic vesicles (PubMed:27016526). Its localization in the Golgi membrane requires isoprenylation and GTP-binding (PubMed:27016526). {ECO:0000269|PubMed:27016526, ECO:0000269|PubMed:30814157, ECO:0000269|PubMed:31092558}.	['cytoplasm [GO:0005737]', 'cytoskeleton [GO:0005856]', 'extracellular region [GO:0005576]', 'Golgi membrane [GO:0000139]', 'immunological synapse [GO:0001772]', 'membrane [GO:0016020]', 'microtubule organizing center [GO:0005815]', 'plasma membrane [GO:0005886]', 'specific granule lumen [GO:0035580]', 'trans-Golgi network membrane [GO:0032588]', 'vesicle [GO:0031982]', 'Weibel-Palade body [GO:0033093]', 'calcium ion binding [GO:0005509]', 'GTP binding [GO:0005525]', 'GTPase activity [GO:0003924]', 'activation of store-operated calcium channel activity [GO:0032237]', 'adaptive immune response [GO:0002250]', 'endosomal transport [GO:0016197]', 'positive regulation of calcium ion transport [GO:0051928]', 'positive regulation of JNK cascade [GO:0046330]', 'response to histamine [GO:0034776]', 'store-operated calcium entry [GO:0002115]', 'T-helper 1 cell differentiation [GO:0045063]']	calcium ion binding [GO:0005509]; GTPase activity [GO:0003924]; GTP binding [GO:0005525]	activation of store-operated calcium channel activity [GO:0032237]; adaptive immune response [GO:0002250]; endosomal transport [GO:0016197]; positive regulation of calcium ion transport [GO:0051928]; positive regulation of JNK cascade [GO:0046330]; response to histamine [GO:0034776]; store-operated calcium entry [GO:0002115]; T-helper 1 cell differentiation [GO:0045063]	cytoplasm [GO:0005737]; cytoskeleton [GO:0005856]; extracellular region [GO:0005576]; Golgi membrane [GO:0000139]; immunological synapse [GO:0001772]; membrane [GO:0016020]; microtubule organizing center [GO:0005815]; plasma membrane [GO:0005886]; specific granule lumen [GO:0035580]; trans-Golgi network membrane [GO:0032588]; vesicle [GO:0031982]; Weibel-Palade body [GO:0033093]	['GO:0000139', 'GO:0001772', 'GO:0002115', 'GO:0002250', 'GO:0003924', 'GO:0005509', 'GO:0005525', 'GO:0005576', 'GO:0005737', 'GO:0005815', 'GO:0005856', 'GO:0005886', 'GO:0016020', 'GO:0016197', 'GO:0031982', 'GO:0032237', 'GO:0032588', 'GO:0033093', 'GO:0034776', 'GO:0035580', 'GO:0045063', 'GO:0046330', 'GO:0051928']	FALSE
13402	Q9H3R0	KDM4C_HUMAN	1056	58	5.49242	126	3.87	70	36	55	95	41	52	23	51	78	60	24	39	64	35	59	91	54	69	19	41	NLTFVAPIYGADINGSIYDEGVDEWNIARLNTVLDVVEEECGISIEGVNTPYLYFGMW	0.05	0.02	0.07	0.1	0.03	0.1	0	0.1	0	0.07	0.02	0.09	0.03	0	0.02	0.03	0.05	0.1	0.03	0.07	0.27	0	Lysine-specific demethylase 4C (EC 1.14.11.66) (Gene amplified in squamous cell carcinoma 1 protein) (GASC-1 protein) (JmjC domain-containing histone demethylation protein 3C) (Jumonji domain-containing protein 2C) ([histone H3]-trimethyl-L-lysine(9) demethylase 4C)	FUNCTION: Histone demethylase that specifically demethylates 'Lys-9' and 'Lys-36' residues of histone H3, thereby playing a central role in histone code. Does not demethylate histone H3 'Lys-4', H3 'Lys-27' nor H4 'Lys-20'. Demethylates trimethylated H3 'Lys-9' and H3 'Lys-36' residue, while it has no activity on mono- and dimethylated residues. Demethylation of Lys residue generates formaldehyde and succinate. {ECO:0000269|PubMed:16603238, ECO:0000269|PubMed:28262558}.	SUBCELLULAR LOCATION: Nucleus {ECO:0000255|PROSITE-ProRule:PRU00537}.	['chromatin [GO:0000785]', 'nucleoplasm [GO:0005654]', 'nucleus [GO:0005634]', 'androgen receptor binding [GO:0050681]', 'chromatin binding [GO:0003682]', 'enzyme binding [GO:0019899]', 'histone demethylase activity [GO:0032452]', 'histone demethylase activity (H3-K36 specific) [GO:0051864]', 'histone demethylase activity (H3-K9 specific) [GO:0032454]', 'zinc ion binding [GO:0008270]', 'chromatin remodeling [GO:0006338]', 'histone H3-K36 demethylation [GO:0070544]', 'histone H3-K9 demethylation [GO:0033169]', 'positive regulation of cell population proliferation [GO:0008284]', 'positive regulation of gene expression [GO:0010628]', 'positive regulation of neuron differentiation [GO:0045666]', 'regulation of androgen receptor signaling pathway [GO:0060765]', 'regulation of transcription by RNA polymerase II [GO:0006357]']	androgen receptor binding [GO:0050681]; chromatin binding [GO:0003682]; enzyme binding [GO:0019899]; histone demethylase activity [GO:0032452]; histone demethylase activity (H3-K36 specific) [GO:0051864]; histone demethylase activity (H3-K9 specific) [GO:0032454]; zinc ion binding [GO:0008270]	chromatin remodeling [GO:0006338]; histone H3-K36 demethylation [GO:0070544]; histone H3-K9 demethylation [GO:0033169]; positive regulation of cell population proliferation [GO:0008284]; positive regulation of gene expression [GO:0010628]; positive regulation of neuron differentiation [GO:0045666]; regulation of androgen receptor signaling pathway [GO:0060765]; regulation of transcription by RNA polymerase II [GO:0006357]	chromatin [GO:0000785]; nucleoplasm [GO:0005654]; nucleus [GO:0005634]	['GO:0000785', 'GO:0003682', 'GO:0005634', 'GO:0005654', 'GO:0006338', 'GO:0006357', 'GO:0008270', 'GO:0008284', 'GO:0010628', 'GO:0019899', 'GO:0032452', 'GO:0032454', 'GO:0033169', 'GO:0045666', 'GO:0050681', 'GO:0051864', 'GO:0060765', 'GO:0070544']	FALSE
13403	P09917	LOX5_HUMAN	674	58	8.60534	464	3.69	43	13	44	48	35	33	17	44	38	59	16	26	34	31	36	33	30	49	15	30	EDIPYYFYRDDGLLVWEAIRTFTAEVVDIYYEGDQVVEEDPELQDFVNDVYVYGMRGR	0.03	0	0.14	0.12	0.05	0.07	0	0.05	0	0.05	0.02	0.02	0.03	0.03	0.07	0	0.03	0.14	0.02	0.12	0.04	0.02	Polyunsaturated fatty acid 5-lipoxygenase (EC 1.13.11.-) (Arachidonate 5-lipoxygenase) (5-LO) (5-lipoxygenase) (EC 1.13.11.34)	FUNCTION: Catalyzes the oxygenation of arachidonate ((5Z,8Z,11Z,14Z)-eicosatetraenoate) to 5-hydroperoxyeicosatetraenoate (5-HPETE) followed by the dehydration to 5,6- epoxyeicosatetraenoate (Leukotriene A4/LTA4), the first two steps in the biosynthesis of leukotrienes, which are potent mediators of inflammation (PubMed:8631361, PubMed:21233389, PubMed:22516296, PubMed:24282679, PubMed:19022417, PubMed:23246375, PubMed:8615788, PubMed:24893149, PubMed:31664810). Also catalyzes the oxygenation of arachidonate into 8-hydroperoxyicosatetraenoate (8-HPETE) and 12-hydroperoxyicosatetraenoate (12-HPETE) (PubMed:23246375). Displays lipoxin synthase activity being able to convert (15S)-HETE into a conjugate tetraene (PubMed:31664810). Although arachidonate is the preferred substrate, this enzyme can also metabolize oxidized fatty acids derived from arachidonate such as (15S)-HETE, eicosapentaenoate (EPA) such as (18R)- and (18S)-HEPE or docosahexaenoate (DHA) which lead to the formation of specialized pro-resolving mediators (SPM) lipoxin and resolvins E and D respectively, therefore it participates in anti-inflammatory responses (PubMed:21206090, PubMed:31664810, PubMed:8615788, PubMed:17114001, PubMed:32404334). Oxidation of DHA directly inhibits endothelial cell proliferation and sprouting angiogenesis via peroxisome proliferator-activated receptor gamma (PPARgamma) (By similarity). It does not catalyze the oxygenation of linoleic acid and does not convert (5S)-HETE to lipoxin isomers (PubMed:31664810). In addition to inflammatory processes, it participates in dendritic cell migration, wound healing through an antioxidant mechanism based on heme oxygenase-1 (HO-1) regulation expression, monocyte adhesion to the endothelium via ITGAM expression on monocytes (By similarity). Moreover, it helps establish an adaptive humoral immunity by regulating primary resting B cells and follicular helper T cells and participates in the CD40-induced production of reactive oxygen species (ROS) after CD40 ligation in B cells through interaction with PIK3R1 that bridges ALOX5 with CD40 (PubMed:21200133). Also may play a role in glucose homeostasis, regulation of insulin secretion and palmitic acid-induced insulin resistance via AMPK (By similarity). Can regulate bone mineralization and fat cell differentiation increases in induced pluripotent stem cells (By similarity). {ECO:0000250|UniProtKB:P48999, ECO:0000269|PubMed:17114001, ECO:0000269|PubMed:19022417, ECO:0000269|PubMed:21200133, ECO:0000269|PubMed:21206090, ECO:0000269|PubMed:21233389, ECO:0000269|PubMed:22516296, ECO:0000269|PubMed:23246375, ECO:0000269|PubMed:24282679, ECO:0000269|PubMed:24893149, ECO:0000269|PubMed:31664810, ECO:0000269|PubMed:32404334, ECO:0000269|PubMed:8615788, ECO:0000269|PubMed:8631361}.	SUBCELLULAR LOCATION: Cytoplasm {ECO:0000250|UniProtKB:P48999, ECO:0000269|PubMed:18978352}. Nucleus matrix {ECO:0000269|PubMed:19233132}. Nucleus membrane {ECO:0000269|PubMed:16275640}; Peripheral membrane protein {ECO:0000269|PubMed:16275640}. Cytoplasm, perinuclear region {ECO:0000269|PubMed:19022417}. Cytoplasm, cytosol {ECO:0000269|PubMed:19233132}. Nucleus envelope {ECO:0000269|PubMed:16275640, ECO:0000269|PubMed:19233132, ECO:0000269|PubMed:8245774}. Nucleus intermembrane space {ECO:0000269|PubMed:8245774}. Note=Shuttles between cytoplasm and nucleus (PubMed:19233132). Found exclusively in the nucleus, when phosphorylated on Ser-272 (PubMed:18978352). Calcium binding promotes translocation from the cytosol and the nuclear matrix to the nuclear envelope and membrane association (PubMed:19233132, PubMed:3118366, PubMed:8245774, PubMed:16275640). {ECO:0000269|PubMed:16275640, ECO:0000269|PubMed:18978352, ECO:0000269|PubMed:19233132, ECO:0000269|PubMed:3118366, ECO:0000269|PubMed:8245774}.	['cytosol [GO:0005829]', 'extracellular region [GO:0005576]', 'extracellular space [GO:0005615]', 'ficolin-1-rich granule lumen [GO:1904813]', 'nuclear envelope [GO:0005635]', 'nuclear envelope lumen [GO:0005641]', 'nuclear matrix [GO:0016363]', 'nuclear membrane [GO:0031965]', 'nucleoplasm [GO:0005654]', 'perinuclear region of cytoplasm [GO:0048471]', 'secretory granule lumen [GO:0034774]', 'arachidonate 12(S)-lipoxygenase activity [GO:0004052]', 'arachidonate 5-lipoxygenase activity [GO:0004051]', 'arachidonate 8(S)-lipoxygenase activity [GO:0036403]', 'hydrolase activity [GO:0016787]', 'iron ion binding [GO:0005506]', 'oxidoreductase activity, acting on single donors with incorporation of molecular oxygen, incorporation of two atoms of oxygen [GO:0016702]', 'arachidonic acid metabolic process [GO:0019369]', 'dendritic cell migration [GO:0036336]', 'glucose homeostasis [GO:0042593]', 'hepoxilin biosynthetic process [GO:0051122]', 'humoral immune response [GO:0006959]', 'leukocyte chemotaxis involved in inflammatory response [GO:0002232]', 'leukocyte migration involved in inflammatory response [GO:0002523]', 'leukotriene A4 biosynthetic process [GO:1901753]', 'leukotriene biosynthetic process [GO:0019370]', 'leukotriene metabolic process [GO:0006691]', 'leukotriene production involved in inflammatory response [GO:0002540]', 'linoleic acid metabolic process [GO:0043651]', 'lipid oxidation [GO:0034440]', 'lipoxin biosynthetic process [GO:2001301]', 'lipoxygenase pathway [GO:0019372]', 'long-chain fatty acid biosynthetic process [GO:0042759]', 'negative regulation of angiogenesis [GO:0016525]', 'negative regulation of endothelial cell proliferation [GO:0001937]', 'negative regulation of inflammatory response [GO:0050728]', 'negative regulation of response to endoplasmic reticulum stress [GO:1903573]', 'negative regulation of sprouting angiogenesis [GO:1903671]', 'negative regulation of vascular wound healing [GO:0061044]', 'negative regulation of wound healing [GO:0061045]', 'positive regulation of bone mineralization [GO:0030501]', 'positive regulation of leukocyte adhesion to arterial endothelial cell [GO:1904999]', 'regulation of cellular response to oxidative stress [GO:1900407]', 'regulation of cytokine production involved in inflammatory response [GO:1900015]', 'regulation of fat cell differentiation [GO:0045598]', 'regulation of inflammatory response [GO:0050727]', 'regulation of inflammatory response to wounding [GO:0106014]', 'regulation of insulin secretion [GO:0050796]', 'regulation of reactive oxygen species biosynthetic process [GO:1903426]']	arachidonate 12(S)-lipoxygenase activity [GO:0004052]; arachidonate 5-lipoxygenase activity [GO:0004051]; arachidonate 8(S)-lipoxygenase activity [GO:0036403]; hydrolase activity [GO:0016787]; iron ion binding [GO:0005506]; oxidoreductase activity, acting on single donors with incorporation of molecular oxygen, incorporation of two atoms of oxygen [GO:0016702]	arachidonic acid metabolic process [GO:0019369]; dendritic cell migration [GO:0036336]; glucose homeostasis [GO:0042593]; hepoxilin biosynthetic process [GO:0051122]; humoral immune response [GO:0006959]; leukocyte chemotaxis involved in inflammatory response [GO:0002232]; leukocyte migration involved in inflammatory response [GO:0002523]; leukotriene A4 biosynthetic process [GO:1901753]; leukotriene biosynthetic process [GO:0019370]; leukotriene metabolic process [GO:0006691]; leukotriene production involved in inflammatory response [GO:0002540]; linoleic acid metabolic process [GO:0043651]; lipid oxidation [GO:0034440]; lipoxin biosynthetic process [GO:2001301]; lipoxygenase pathway [GO:0019372]; long-chain fatty acid biosynthetic process [GO:0042759]; negative regulation of angiogenesis [GO:0016525]; negative regulation of endothelial cell proliferation [GO:0001937]; negative regulation of inflammatory response [GO:0050728]; negative regulation of response to endoplasmic reticulum stress [GO:1903573]; negative regulation of sprouting angiogenesis [GO:1903671]; negative regulation of vascular wound healing [GO:0061044]; negative regulation of wound healing [GO:0061045]; positive regulation of bone mineralization [GO:0030501]; positive regulation of leukocyte adhesion to arterial endothelial cell [GO:1904999]; regulation of cellular response to oxidative stress [GO:1900407]; regulation of cytokine production involved in inflammatory response [GO:1900015]; regulation of fat cell differentiation [GO:0045598]; regulation of inflammatory response [GO:0050727]; regulation of inflammatory response to wounding [GO:0106014]; regulation of insulin secretion [GO:0050796]; regulation of reactive oxygen species biosynthetic process [GO:1903426]	cytosol [GO:0005829]; extracellular region [GO:0005576]; extracellular space [GO:0005615]; ficolin-1-rich granule lumen [GO:1904813]; nuclear envelope [GO:0005635]; nuclear envelope lumen [GO:0005641]; nuclear matrix [GO:0016363]; nuclear membrane [GO:0031965]; nucleoplasm [GO:0005654]; perinuclear region of cytoplasm [GO:0048471]; secretory granule lumen [GO:0034774]	['GO:0001937', 'GO:0002232', 'GO:0002523', 'GO:0002540', 'GO:0004051', 'GO:0004052', 'GO:0005506', 'GO:0005576', 'GO:0005615', 'GO:0005635', 'GO:0005641', 'GO:0005654', 'GO:0005829', 'GO:0006691', 'GO:0006959', 'GO:0016363', 'GO:0016525', 'GO:0016702', 'GO:0016787', 'GO:0019369', 'GO:0019370', 'GO:0019372', 'GO:0030501', 'GO:0031965', 'GO:0034440', 'GO:0034774', 'GO:0036336', 'GO:0036403', 'GO:0042593', 'GO:0042759', 'GO:0043651', 'GO:0045598', 'GO:0048471', 'GO:0050727', 'GO:0050728', 'GO:0050796', 'GO:0051122', 'GO:0061044', 'GO:0061045', 'GO:0106014', 'GO:1900015', 'GO:1900407', 'GO:1901753', 'GO:1903426', 'GO:1903573', 'GO:1903671', 'GO:1904813', 'GO:1904999', 'GO:2001301']	FALSE
13404	P00439	PH4H_HUMAN	452	58	12.8319	216	3.93	28	9	24	36	27	25	13	28	30	50	3	16	23	20	24	28	24	19	3	22	YCGFHEDNIPQLEDVSQFLQTCTGFRLRPVAGLLSSRDFLGGLAFRVFHCTQYIRHGS	0.03	0.05	0.05	0.03	0.1	0.1	0.05	0.03	0	0.12	0	0.02	0.03	0.07	0.09	0.07	0.05	0.05	0	0.03	0.04	0	Phenylalanine-4-hydroxylase (PAH) (EC 1.14.16.1) (Phe-4-monooxygenase)	FUNCTION: Catalyzes the hydroxylation of L-phenylalanine to L-tyrosine. {ECO:0000269|PubMed:18460651, ECO:0000269|PubMed:18835579}.		['cytosol [GO:0005829]', 'iron ion binding [GO:0005506]', 'phenylalanine 4-monooxygenase activity [GO:0004505]', 'catecholamine biosynthetic process [GO:0042423]', 'cellular amino acid biosynthetic process [GO:0008652]', 'L-phenylalanine catabolic process [GO:0006559]', 'neurotransmitter biosynthetic process [GO:0042136]', 'tyrosine biosynthetic process [GO:0006571]']	iron ion binding [GO:0005506]; phenylalanine 4-monooxygenase activity [GO:0004505]	catecholamine biosynthetic process [GO:0042423]; cellular amino acid biosynthetic process [GO:0008652]; L-phenylalanine catabolic process [GO:0006559]; neurotransmitter biosynthetic process [GO:0042136]; tyrosine biosynthetic process [GO:0006571]	cytosol [GO:0005829]	['GO:0004505', 'GO:0005506', 'GO:0005829', 'GO:0006559', 'GO:0006571', 'GO:0008652', 'GO:0042136', 'GO:0042423']	FALSE
13405	O15105	SMAD7_HUMAN	426	58	13.615	6	3.03	31	19	18	24	14	49	12	10	20	45	3	10	33	17	30	33	15	22	8	13	RSALVRRLWRSRAPGGEDEEEGAGGGGGGGELRGEGATDSRAHGAGGGGPGRAGCCLG	0.12	0.03	0.03	0.1	0	0.34	0.02	0	0	0.07	0	0	0.03	0	0.14	0.05	0.02	0.02	0.02	0	0.28	1	Mothers against decapentaplegic homolog 7 (MAD homolog 7) (Mothers against DPP homolog 7) (Mothers against decapentaplegic homolog 8) (MAD homolog 8) (Mothers against DPP homolog 8) (SMAD family member 7) (SMAD 7) (Smad7) (hSMAD7)	FUNCTION: Antagonist of signaling by TGF-beta (transforming growth factor) type 1 receptor superfamily members; has been shown to inhibit TGF-beta (Transforming growth factor) and activin signaling by associating with their receptors thus preventing SMAD2 access. Functions as an adapter to recruit SMURF2 to the TGF-beta receptor complex. Also acts by recruiting the PPP1R15A-PP1 complex to TGFBR1, which promotes its dephosphorylation. Positively regulates PDPK1 kinase activity by stimulating its dissociation from the 14-3-3 protein YWHAQ which acts as a negative regulator. {ECO:0000269|PubMed:11163210, ECO:0000269|PubMed:12023024, ECO:0000269|PubMed:14718519, ECO:0000269|PubMed:17327236, ECO:0000269|PubMed:9892009}.	SUBCELLULAR LOCATION: Nucleus {ECO:0000269|PubMed:14657019, ECO:0000269|PubMed:16601693, ECO:0000269|PubMed:17327236}. Cytoplasm {ECO:0000269|PubMed:14657019, ECO:0000269|PubMed:16601693, ECO:0000269|PubMed:17327236}. Note=Interaction with NEDD4L or RNF111 induces translocation from the nucleus to the cytoplasm (PubMed:16601693). TGF-beta stimulates its translocation from the nucleus to the cytoplasm. PDPK1 inhibits its translocation from the nucleus to the cytoplasm in response to TGF-beta (PubMed:17327236). {ECO:0000269|PubMed:16601693, ECO:0000269|PubMed:17327236}.	['centrosome [GO:0005813]', 'chromatin [GO:0000785]', 'cytoplasm [GO:0005737]', 'cytosol [GO:0005829]', 'fibrillar center [GO:0001650]', 'heteromeric SMAD protein complex [GO:0071144]', 'nucleoplasm [GO:0005654]', 'nucleus [GO:0005634]', 'plasma membrane [GO:0005886]', 'protein-containing complex [GO:0032991]', 'activin binding [GO:0048185]', 'beta-catenin binding [GO:0008013]', 'collagen binding [GO:0005518]', 'DNA binding [GO:0003677]', 'I-SMAD binding [GO:0070411]', 'metal ion binding [GO:0046872]', 'transcription regulator inhibitor activity [GO:0140416]', 'type I transforming growth factor beta receptor binding [GO:0034713]', 'ubiquitin protein ligase binding [GO:0031625]', 'adherens junction assembly [GO:0034333]', 'anatomical structure morphogenesis [GO:0009653]', 'artery morphogenesis [GO:0048844]', 'BMP signaling pathway [GO:0030509]', 'cell differentiation [GO:0030154]', 'cellular protein-containing complex localization [GO:0034629]', 'cellular response to leukemia inhibitory factor [GO:1990830]', 'cellular response to transforming growth factor beta stimulus [GO:0071560]', 'negative regulation of BMP signaling pathway [GO:0030514]', 'negative regulation of cell migration [GO:0030336]', 'negative regulation of chondrocyte proliferation [GO:1902731]', 'negative regulation of DNA-binding transcription factor activity [GO:0043433]', 'negative regulation of epithelial to mesenchymal transition [GO:0010719]', 'negative regulation of ossification [GO:0030279]', 'negative regulation of pathway-restricted SMAD protein phosphorylation [GO:0060394]', 'negative regulation of peptidyl-serine phosphorylation [GO:0033137]', 'negative regulation of peptidyl-threonine phosphorylation [GO:0010801]', 'negative regulation of protein ubiquitination [GO:0031397]', 'negative regulation of T cell cytokine production [GO:0002725]', 'negative regulation of T-helper 17 cell differentiation [GO:2000320]', 'negative regulation of T-helper 17 type immune response [GO:2000317]', 'negative regulation of transcription by competitive promoter binding [GO:0010944]', 'negative regulation of transcription by RNA polymerase II [GO:0000122]', 'negative regulation of transforming growth factor beta receptor signaling pathway [GO:0030512]', 'negative regulation of ubiquitin-protein transferase activity [GO:0051444]', 'pathway-restricted SMAD protein phosphorylation [GO:0060389]', 'positive regulation of cell-cell adhesion [GO:0022409]', 'positive regulation of chondrocyte hypertrophy [GO:1903043]', 'positive regulation of proteasomal ubiquitin-dependent protein catabolic process [GO:0032436]', 'positive regulation of protein ubiquitination [GO:0031398]', 'protein stabilization [GO:0050821]', 'regulation of activin receptor signaling pathway [GO:0032925]', 'regulation of cardiac muscle contraction [GO:0055117]', 'regulation of epithelial to mesenchymal transition [GO:0010717]', 'regulation of transforming growth factor beta receptor signaling pathway [GO:0017015]', 'regulation of ventricular cardiac muscle cell membrane depolarization [GO:0060373]', 'response to laminar fluid shear stress [GO:0034616]', 'SMAD protein signal transduction [GO:0060395]', 'transforming growth factor beta receptor signaling pathway [GO:0007179]', 'ureteric bud development [GO:0001657]', 'ventricular cardiac muscle tissue morphogenesis [GO:0055010]', 'ventricular septum morphogenesis [GO:0060412]']	activin binding [GO:0048185]; beta-catenin binding [GO:0008013]; collagen binding [GO:0005518]; DNA binding [GO:0003677]; I-SMAD binding [GO:0070411]; metal ion binding [GO:0046872]; transcription regulator inhibitor activity [GO:0140416]; type I transforming growth factor beta receptor binding [GO:0034713]; ubiquitin protein ligase binding [GO:0031625]	adherens junction assembly [GO:0034333]; anatomical structure morphogenesis [GO:0009653]; artery morphogenesis [GO:0048844]; BMP signaling pathway [GO:0030509]; cell differentiation [GO:0030154]; cellular protein-containing complex localization [GO:0034629]; cellular response to leukemia inhibitory factor [GO:1990830]; cellular response to transforming growth factor beta stimulus [GO:0071560]; negative regulation of BMP signaling pathway [GO:0030514]; negative regulation of cell migration [GO:0030336]; negative regulation of chondrocyte proliferation [GO:1902731]; negative regulation of DNA-binding transcription factor activity [GO:0043433]; negative regulation of epithelial to mesenchymal transition [GO:0010719]; negative regulation of ossification [GO:0030279]; negative regulation of pathway-restricted SMAD protein phosphorylation [GO:0060394]; negative regulation of peptidyl-serine phosphorylation [GO:0033137]; negative regulation of peptidyl-threonine phosphorylation [GO:0010801]; negative regulation of protein ubiquitination [GO:0031397]; negative regulation of T cell cytokine production [GO:0002725]; negative regulation of T-helper 17 cell differentiation [GO:2000320]; negative regulation of T-helper 17 type immune response [GO:2000317]; negative regulation of transcription by competitive promoter binding [GO:0010944]; negative regulation of transcription by RNA polymerase II [GO:0000122]; negative regulation of transforming growth factor beta receptor signaling pathway [GO:0030512]; negative regulation of ubiquitin-protein transferase activity [GO:0051444]; pathway-restricted SMAD protein phosphorylation [GO:0060389]; positive regulation of cell-cell adhesion [GO:0022409]; positive regulation of chondrocyte hypertrophy [GO:1903043]; positive regulation of proteasomal ubiquitin-dependent protein catabolic process [GO:0032436]; positive regulation of protein ubiquitination [GO:0031398]; protein stabilization [GO:0050821]; regulation of activin receptor signaling pathway [GO:0032925]; regulation of cardiac muscle contraction [GO:0055117]; regulation of epithelial to mesenchymal transition [GO:0010717]; regulation of transforming growth factor beta receptor signaling pathway [GO:0017015]; regulation of ventricular cardiac muscle cell membrane depolarization [GO:0060373]; response to laminar fluid shear stress [GO:0034616]; SMAD protein signal transduction [GO:0060395]; transforming growth factor beta receptor signaling pathway [GO:0007179]; ureteric bud development [GO:0001657]; ventricular cardiac muscle tissue morphogenesis [GO:0055010]; ventricular septum morphogenesis [GO:0060412]	centrosome [GO:0005813]; chromatin [GO:0000785]; cytoplasm [GO:0005737]; cytosol [GO:0005829]; fibrillar center [GO:0001650]; heteromeric SMAD protein complex [GO:0071144]; nucleoplasm [GO:0005654]; nucleus [GO:0005634]; plasma membrane [GO:0005886]; protein-containing complex [GO:0032991]	['GO:0000122', 'GO:0000785', 'GO:0001650', 'GO:0001657', 'GO:0002725', 'GO:0003677', 'GO:0005518', 'GO:0005634', 'GO:0005654', 'GO:0005737', 'GO:0005813', 'GO:0005829', 'GO:0005886', 'GO:0007179', 'GO:0008013', 'GO:0009653', 'GO:0010717', 'GO:0010719', 'GO:0010801', 'GO:0010944', 'GO:0017015', 'GO:0022409', 'GO:0030154', 'GO:0030279', 'GO:0030336', 'GO:0030509', 'GO:0030512', 'GO:0030514', 'GO:0031397', 'GO:0031398', 'GO:0031625', 'GO:0032436', 'GO:0032925', 'GO:0032991', 'GO:0033137', 'GO:0034333', 'GO:0034616', 'GO:0034629', 'GO:0034713', 'GO:0043433', 'GO:0046872', 'GO:0048185', 'GO:0048844', 'GO:0050821', 'GO:0051444', 'GO:0055010', 'GO:0055117', 'GO:0060373', 'GO:0060389', 'GO:0060394', 'GO:0060395', 'GO:0060412', 'GO:0070411', 'GO:0071144', 'GO:0071560', 'GO:0140416', 'GO:1902731', 'GO:1903043', 'GO:1990830', 'GO:2000317', 'GO:2000320']	TRUE
13406	Q9NRZ9	HELLS_HUMAN	838	58	6.92124	657	4.05	34	11	45	81	31	36	15	55	74	91	30	43	37	35	55	57	36	45	9	18	NMHSFNTDPEVFIFLVSTRAGGLGINLTAADTVIIYDSDWNPQSDLQAQDRCHRIGQT	0.07	0.02	0.1	0.02	0.05	0.07	0.03	0.09	0	0.07	0.02	0.07	0.03	0.07	0.05	0.07	0.09	0.05	0.02	0.02	0.19	0	Lymphoid-specific helicase (EC 3.6.4.-) (Proliferation-associated SNF2-like protein) (SWI/SNF2-related matrix-associated actin-dependent regulator of chromatin subfamily A member 6)	FUNCTION: Plays an essential role in normal development and survival. Involved in regulation of the expansion or survival of lymphoid cells. Required for de novo or maintenance DNA methylation. May control silencing of the imprinted CDKN1C gene through DNA methylation. May play a role in formation and organization of heterochromatin, implying a functional role in the regulation of transcription and mitosis (By similarity). {ECO:0000250|UniProtKB:Q60848}.	SUBCELLULAR LOCATION: Nucleus {ECO:0000250}. Note=Closely associated with pericentric heterochromatin. {ECO:0000250}.	['chromosome, centromeric region [GO:0000775]', 'nucleus [GO:0005634]', 'pericentric heterochromatin [GO:0005721]', 'ATP binding [GO:0005524]', 'chromatin binding [GO:0003682]', 'helicase activity [GO:0004386]', 'hydrolase activity [GO:0016787]', 'nucleosome-dependent ATPase activity [GO:0070615]', 'cell cycle [GO:0007049]', 'cell division [GO:0051301]', 'cellular response to leukemia inhibitory factor [GO:1990830]', 'chromatin silencing [GO:0006342]', 'DNA methylation [GO:0006306]', 'DNA methylation-dependent heterochromatin assembly [GO:0006346]', 'lymphocyte proliferation [GO:0046651]', 'maintenance of DNA methylation [GO:0010216]', 'multicellular organism development [GO:0007275]', 'negative regulation of intrinsic apoptotic signaling pathway [GO:2001243]', 'pericentric heterochromatin assembly [GO:0031508]', 'urogenital system development [GO:0001655]']	ATP binding [GO:0005524]; chromatin binding [GO:0003682]; helicase activity [GO:0004386]; hydrolase activity [GO:0016787]; nucleosome-dependent ATPase activity [GO:0070615]	cell cycle [GO:0007049]; cell division [GO:0051301]; cellular response to leukemia inhibitory factor [GO:1990830]; chromatin silencing [GO:0006342]; DNA methylation [GO:0006306]; DNA methylation-dependent heterochromatin assembly [GO:0006346]; lymphocyte proliferation [GO:0046651]; maintenance of DNA methylation [GO:0010216]; multicellular organism development [GO:0007275]; negative regulation of intrinsic apoptotic signaling pathway [GO:2001243]; pericentric heterochromatin assembly [GO:0031508]; urogenital system development [GO:0001655]	chromosome, centromeric region [GO:0000775]; nucleus [GO:0005634]; pericentric heterochromatin [GO:0005721]	['GO:0000775', 'GO:0001655', 'GO:0003682', 'GO:0004386', 'GO:0005524', 'GO:0005634', 'GO:0005721', 'GO:0006306', 'GO:0006342', 'GO:0006346', 'GO:0007049', 'GO:0007275', 'GO:0010216', 'GO:0016787', 'GO:0031508', 'GO:0046651', 'GO:0051301', 'GO:0070615', 'GO:1990830', 'GO:2001243']	FALSE
13407	Q6SJ93	F111B_HUMAN	734	58	7.90191	602	3.85	25	21	38	52	33	39	24	46	75	54	17	48	29	34	31	57	41	33	8	29	YPNDCQDGLVDLYDTTSNVYCMFTQRSFLSEVWNTHTLSYDTCFSDGSSGSPVFNASG	0.02	0.05	0.1	0.02	0.07	0.07	0.02	0	0	0.07	0.02	0.07	0.03	0.03	0.02	0.16	0.1	0.07	0.02	0.07	0.18	0	Serine protease FAM111B (EC 3.4.21.-) (Cancer-associated nucleoprotein)	FUNCTION: Serine protease. {ECO:0000250|UniProtKB:Q96PZ2}.		['chromatin [GO:0000785]', 'nucleus [GO:0005634]', 'peptidase activity [GO:0008233]', 'DNA replication [GO:0006260]']	peptidase activity [GO:0008233]	DNA replication [GO:0006260]	chromatin [GO:0000785]; nucleus [GO:0005634]	['GO:0000785', 'GO:0005634', 'GO:0006260', 'GO:0008233']	FALSE
13408	Q03113	GNA12_HUMAN	381	58	15.2231	1	3.16	23	3	25	24	27	21	8	23	26	40	10	14	10	16	40	23	13	26	3	6	MSGVVRTLSRCLLPAEAGGARERRAGSGARDAEREARRRSRDIDALLARERRAVRRLV	0.17	0.02	0.05	0.09	0	0.09	0	0.02	0	0.1	0.02	0	0.02	0	0.28	0.07	0.02	0.07	0	0	0.09	0.57	Guanine nucleotide-binding protein subunit alpha-12 (G alpha-12) (G-protein subunit alpha-12)	FUNCTION: Guanine nucleotide-binding proteins (G proteins) are involved as modulators or transducers in various transmembrane signaling systems (PubMed:22609986, PubMed:15525651, PubMed:15240885, PubMed:17565996, PubMed:12515866, PubMed:16787920, PubMed:16705036, PubMed:23762476, PubMed:27084452). Activates effector molecule RhoA by binding and activating RhoGEFs (ARHGEF12/LARG) (PubMed:15240885, PubMed:12515866, PubMed:16202387). GNA12-dependent Rho signaling subsequently regulates transcription factor AP-1 (activating protein-1) (By similarity). GNA12-dependent Rho signaling also regulates protein phosphatese 2A activation causing dephosphorylation of its target proteins (PubMed:15525651, PubMed:17565996). Promotes tumor cell invasion and metastasis by activating RhoA/ROCK signaling pathway and up-regulating proinflammatory cytokine production (PubMed:23762476, PubMed:16787920, PubMed:16705036, PubMed:27084452). Inhibits CDH1-mediated cell adhesion in process independent from Rho activation (PubMed:11976333, PubMed:16787920). Together with NAPA promotes CDH5 localization to plasma membrane (PubMed:15980433). May play a role in the control of cell migration through the TOR signaling cascade (PubMed:22609986). {ECO:0000250|UniProtKB:P27600, ECO:0000269|PubMed:11976333, ECO:0000269|PubMed:12515866, ECO:0000269|PubMed:15240885, ECO:0000269|PubMed:15525651, ECO:0000269|PubMed:15980433, ECO:0000269|PubMed:16705036, ECO:0000269|PubMed:16787920, ECO:0000269|PubMed:17565996, ECO:0000269|PubMed:22609986, ECO:0000269|PubMed:23762476, ECO:0000269|PubMed:27084452}.	SUBCELLULAR LOCATION: Cell membrane {ECO:0000269|PubMed:15240885, ECO:0000269|PubMed:15980433}; Lipid-anchor {ECO:0000250|UniProtKB:Q63210}. Lateral cell membrane {ECO:0000269|PubMed:15525651}; Lipid-anchor {ECO:0000250|UniProtKB:Q63210}. Cytoplasm {ECO:0000269|PubMed:15240885}. Note=CDH1 enhances cell membrane localization. {ECO:0000269|PubMed:15240885}.	['brush border membrane [GO:0031526]', 'cytoplasm [GO:0005737]', 'focal adhesion [GO:0005925]', 'heterotrimeric G-protein complex [GO:0005834]', 'lateral plasma membrane [GO:0016328]', 'plasma membrane [GO:0005886]', 'D5 dopamine receptor binding [GO:0031752]', 'G protein-coupled receptor binding [GO:0001664]', 'G-protein beta/gamma-subunit complex binding [GO:0031683]', 'GTP binding [GO:0005525]', 'GTPase activity [GO:0003924]', 'metal ion binding [GO:0046872]', 'adenylate cyclase-modulating G protein-coupled receptor signaling pathway [GO:0007188]', 'blood coagulation [GO:0007596]', 'G protein-coupled receptor signaling pathway [GO:0007186]', 'negative regulation of vascular associated smooth muscle cell migration [GO:1904753]', 'negative regulation of vascular associated smooth muscle cell proliferation [GO:1904706]', 'regulation of fibroblast migration [GO:0010762]', 'regulation of proteasomal ubiquitin-dependent protein catabolic process [GO:0032434]', 'regulation of TOR signaling [GO:0032006]', 'response to drug [GO:0042493]', 'Rho protein signal transduction [GO:0007266]']	D5 dopamine receptor binding [GO:0031752]; G-protein beta/gamma-subunit complex binding [GO:0031683]; G protein-coupled receptor binding [GO:0001664]; GTPase activity [GO:0003924]; GTP binding [GO:0005525]; metal ion binding [GO:0046872]	adenylate cyclase-modulating G protein-coupled receptor signaling pathway [GO:0007188]; blood coagulation [GO:0007596]; G protein-coupled receptor signaling pathway [GO:0007186]; negative regulation of vascular associated smooth muscle cell migration [GO:1904753]; negative regulation of vascular associated smooth muscle cell proliferation [GO:1904706]; regulation of fibroblast migration [GO:0010762]; regulation of proteasomal ubiquitin-dependent protein catabolic process [GO:0032434]; regulation of TOR signaling [GO:0032006]; response to drug [GO:0042493]; Rho protein signal transduction [GO:0007266]	brush border membrane [GO:0031526]; cytoplasm [GO:0005737]; focal adhesion [GO:0005925]; heterotrimeric G-protein complex [GO:0005834]; lateral plasma membrane [GO:0016328]; plasma membrane [GO:0005886]	['GO:0001664', 'GO:0003924', 'GO:0005525', 'GO:0005737', 'GO:0005834', 'GO:0005886', 'GO:0005925', 'GO:0007186', 'GO:0007188', 'GO:0007266', 'GO:0007596', 'GO:0010762', 'GO:0016328', 'GO:0031526', 'GO:0031683', 'GO:0031752', 'GO:0032006', 'GO:0032434', 'GO:0042493', 'GO:0046872', 'GO:1904706', 'GO:1904753']	FALSE
13409	Q96AG4	LRC59_HUMAN	307	58	18.8925	250	3.7	25	7	18	24	4	12	5	3	37	50	2	14	14	22	23	13	11	18	3	2	LLLLLLLFGVAGGLVACRVTELQQQPLCTSVNTIYDNAVQGLRRHEILQWVLQTDSQQ	0.05	0.03	0.03	0.03	0.02	0.07	0.02	0.03	0	0.22	0	0.03	0.02	0.14	0.05	0.03	0.07	0.1	0.02	0.02	0.4	0.09	Leucine-rich repeat-containing protein 59 (Ribosome-binding protein p34) (p34) [Cleaved into: Leucine-rich repeat-containing protein 59, N-terminally processed]	FUNCTION: Required for nuclear import of FGF1, but not that of FGF2. Might regulate nuclear import of exogenous FGF1 by facilitating interaction with the nuclear import machinery and by transporting cytosolic FGF1 to, and possibly through, the nuclear pores. {ECO:0000269|PubMed:22321063}.	SUBCELLULAR LOCATION: Microsome membrane {ECO:0000250}; Single-pass type II membrane protein {ECO:0000250}. Endoplasmic reticulum membrane; Single-pass type II membrane protein. Nucleus envelope. Note=Localization in the nuclear envelope depends upon the nuclear import machinery, including KPNB1.	['endoplasmic reticulum [GO:0005783]', 'endoplasmic reticulum membrane [GO:0005789]', 'integral component of membrane [GO:0016021]', 'membrane [GO:0016020]', 'mitochondrial nucleoid [GO:0042645]', 'nuclear envelope [GO:0005635]', 'cadherin binding [GO:0045296]', 'RNA binding [GO:0003723]', 'positive regulation of Ras protein signal transduction [GO:0046579]', 'signal transduction [GO:0007165]']	cadherin binding [GO:0045296]; RNA binding [GO:0003723]	positive regulation of Ras protein signal transduction [GO:0046579]; signal transduction [GO:0007165]	endoplasmic reticulum [GO:0005783]; endoplasmic reticulum membrane [GO:0005789]; integral component of membrane [GO:0016021]; membrane [GO:0016020]; mitochondrial nucleoid [GO:0042645]; nuclear envelope [GO:0005635]	['GO:0003723', 'GO:0005635', 'GO:0005783', 'GO:0005789', 'GO:0007165', 'GO:0016020', 'GO:0016021', 'GO:0042645', 'GO:0045296', 'GO:0046579']	FALSE
13410	A2VDF0	FUCM_HUMAN	154	58	37.6623	6	3.74	19	3	5	13	4	11	1	7	7	26	4	3	10	3	9	6	5	12	1	5	GVPALLSPELLYALARMGHGDEIVLADLNFPASSICQCGPMEIRADGLGIPQLLEAVL	0.12	0.03	0.05	0.07	0.02	0.1	0.02	0.07	0	0.19	0.03	0.02	0.09	0.03	0.03	0.05	0	0.05	0	0.02	0.04	0	Fucose mutarotase (EC 5.1.3.29)	FUNCTION: Involved in the interconversion between alpha- and beta-L-fucoses. L-Fucose (6-deoxy-L-galactose) exists as alpha-L-fucose (29.5%) and beta-L-fucose (70.5%), the beta-form is metabolized through the salvage pathway. GDP-L-fucose formed either by the de novo or salvage pathways is transported into the endoplasmic reticulum, where it serves as a substrate for N- and O-glycosylations by fucosyltransferases. Fucosylated structures expressed on cell surfaces or secreted in biological fluids are believed to play a critical role in cell-cell adhesion and recognition processes. {ECO:0000269|PubMed:17602138}.		['cytosol [GO:0005829]', 'fucose binding [GO:0042806]', 'L-fucose mutarotase activity [GO:0036373]', 'racemase and epimerase activity, acting on carbohydrates and derivatives [GO:0016857]', 'fucose metabolic process [GO:0006004]', 'fucosylation [GO:0036065]']	fucose binding [GO:0042806]; L-fucose mutarotase activity [GO:0036373]; racemase and epimerase activity, acting on carbohydrates and derivatives [GO:0016857]	fucose metabolic process [GO:0006004]; fucosylation [GO:0036065]	cytosol [GO:0005829]	['GO:0005829', 'GO:0006004', 'GO:0016857', 'GO:0036065', 'GO:0036373', 'GO:0042806']	FALSE
13411	O43709	BUD23_HUMAN	281	58	20.6406	54	3.74	16	6	13	23	13	25	3	10	15	27	8	9	17	9	27	21	11	14	3	11	PCYLLDIGCGTGLSGSYLSDEGHYWVGLDISPAMLDEAVDREIEGDLLLGDMGQGIPF	0.03	0.03	0.12	0.07	0.02	0.17	0.02	0.07	0	0.16	0.03	0	0.05	0.02	0.02	0.07	0.02	0.03	0.02	0.05	0.22	0	Probable 18S rRNA (guanine-N(7))-methyltransferase (EC 2.1.1.-) (Bud site selection protein 23 homolog) (Metastasis-related methyltransferase 1) (Williams-Beuren syndrome chromosomal region 22 protein) (rRNA methyltransferase and ribosome maturation factor)	FUNCTION: S-adenosyl-L-methionine-dependent methyltransferase that specifically methylates the N(7) position of a guanine in 18S rRNA (PubMed:25851604). Requires the methyltransferase adapter protein TRM112 for full rRNA methyltransferase activity (PubMed:25851604). Involved in the pre-rRNA processing steps leading to small-subunit rRNA production independently of its RNA-modifying catalytic activity (PubMed:25851604). Important for biogenesis end export of the 40S ribosomal subunit independent on its methyltransferase activity (PubMed:24086612). Locus-specific steroid receptor coactivator. Potentiates transactivation by glucocorticoid (NR3C1), mineralocorticoid (NR3C2), androgen (AR) and progesterone (PGR) receptors (PubMed:24488492). Required for the maintenance of open chromatin at the TSC22D3/GILZ locus to facilitate NR3C1 loading on the response elements (PubMed:24488492). Required for maintenance of dimethylation on histone H3 'Lys-79' (H3K79me2), although direct histone methyltransferase activity is not observed in vitro (PubMed:24488492). {ECO:0000250, ECO:0000269|PubMed:24086612, ECO:0000269|PubMed:24488492, ECO:0000269|PubMed:25851604}.	SUBCELLULAR LOCATION: Nucleus {ECO:0000269|PubMed:24086612, ECO:0000269|PubMed:24488492}. Nucleus, nucleoplasm {ECO:0000269|PubMed:25851604}. Cytoplasm, perinuclear region {ECO:0000269|PubMed:25851604}. Cytoplasm {ECO:0000269|PubMed:24488492}. Note=Localized diffusely throughout the nucleus and the cytoplasm (PubMed:24488492). Localizes to a polarized perinuclear structure, overlapping partially with the Golgi and lysosomes (PubMed:25851604). Localization is not affected by glucocorticoid treatment (PubMed:24488492). {ECO:0000269|PubMed:24488492, ECO:0000269|PubMed:25851604}.	['nucleolus [GO:0005730]', 'nucleoplasm [GO:0005654]', 'perinuclear region of cytoplasm [GO:0048471]', 'methyltransferase activity [GO:0008168]', 'protein heterodimerization activity [GO:0046982]', 'RNA binding [GO:0003723]', 'rRNA (guanine) methyltransferase activity [GO:0016435]', 'chromatin organization [GO:0006325]', 'positive regulation of rRNA processing [GO:2000234]', 'rRNA (guanine-N7)-methylation [GO:0070476]']	methyltransferase activity [GO:0008168]; protein heterodimerization activity [GO:0046982]; RNA binding [GO:0003723]; rRNA (guanine) methyltransferase activity [GO:0016435]	chromatin organization [GO:0006325]; positive regulation of rRNA processing [GO:2000234]; rRNA (guanine-N7)-methylation [GO:0070476]	nucleolus [GO:0005730]; nucleoplasm [GO:0005654]; perinuclear region of cytoplasm [GO:0048471]	['GO:0003723', 'GO:0005654', 'GO:0005730', 'GO:0006325', 'GO:0008168', 'GO:0016435', 'GO:0046982', 'GO:0048471', 'GO:0070476', 'GO:2000234']	FALSE
13412	O60671	RAD1_HUMAN	282	58	20.5674	75	3.84	13	11	15	22	16	13	4	17	13	29	8	14	11	16	10	23	19	18	0	10	VQEESVTFRINLTVLLDCLSIFGSSPMPGTLTALRMCYQGYGYPLMLFLEEGGVVTVC	0.02	0.05	0.02	0.07	0.05	0.1	0	0.03	0	0.16	0.05	0.02	0.05	0.03	0.03	0.07	0.09	0.1	0	0.05	0.06	0	Cell cycle checkpoint protein RAD1 (hRAD1) (EC 3.1.11.2) (DNA repair exonuclease rad1 homolog) (Rad1-like DNA damage checkpoint protein)	FUNCTION: Component of the 9-1-1 cell-cycle checkpoint response complex that plays a major role in DNA repair (PubMed:10846170, PubMed:10884395). The 9-1-1 complex is recruited to DNA lesion upon damage by the RAD17-replication factor C (RFC) clamp loader complex (PubMed:12578958). Acts then as a sliding clamp platform on DNA for several proteins involved in long-patch base excision repair (LP-BER) (PubMed:15871698). The 9-1-1 complex stimulates DNA polymerase beta (POLB) activity by increasing its affinity for the 3'-OH end of the primer-template and stabilizes POLB to those sites where LP-BER proceeds; endonuclease FEN1 cleavage activity on substrates with double, nick, or gap flaps of distinct sequences and lengths; and DNA ligase I (LIG1) on long-patch base excision repair substrates (PubMed:15314187, PubMed:15556996, PubMed:15871698). The 9-1-1 complex is necessary for the recruitment of RHNO1 to sites of double-stranded breaks (DSB) occurring during the S phase (PubMed:21659603). Isoform 1 possesses 3'->5' double stranded DNA exonuclease activity (PubMed:9660799). {ECO:0000269|PubMed:10846170, ECO:0000269|PubMed:10884395, ECO:0000269|PubMed:12578958, ECO:0000269|PubMed:15314187, ECO:0000269|PubMed:15556996, ECO:0000269|PubMed:15871698, ECO:0000269|PubMed:21659603, ECO:0000269|PubMed:9660799}.	SUBCELLULAR LOCATION: Nucleus {ECO:0000269|PubMed:9716408}.	['checkpoint clamp complex [GO:0030896]', 'chromosome [GO:0005694]', 'intracellular membrane-bounded organelle [GO:0043231]', 'nucleoplasm [GO:0005654]', 'nucleus [GO:0005634]', "3'-5' exonuclease activity [GO:0008408]", 'damaged DNA binding [GO:0003684]', 'exodeoxyribonuclease III activity [GO:0008853]', 'cellular response to DNA damage stimulus [GO:0006974]', 'cellular response to ionizing radiation [GO:0071479]', 'DNA damage checkpoint signaling [GO:0000077]', 'DNA repair [GO:0006281]', 'meiotic recombination checkpoint signaling [GO:0051598]', 'substantia nigra development [GO:0021762]']	3'-5' exonuclease activity [GO:0008408]; damaged DNA binding [GO:0003684]; exodeoxyribonuclease III activity [GO:0008853]	cellular response to DNA damage stimulus [GO:0006974]; cellular response to ionizing radiation [GO:0071479]; DNA damage checkpoint signaling [GO:0000077]; DNA repair [GO:0006281]; meiotic recombination checkpoint signaling [GO:0051598]; substantia nigra development [GO:0021762]	checkpoint clamp complex [GO:0030896]; chromosome [GO:0005694]; intracellular membrane-bounded organelle [GO:0043231]; nucleoplasm [GO:0005654]; nucleus [GO:0005634]	['GO:0000077', 'GO:0003684', 'GO:0005634', 'GO:0005654', 'GO:0005694', 'GO:0006281', 'GO:0006974', 'GO:0008408', 'GO:0008853', 'GO:0021762', 'GO:0030896', 'GO:0043231', 'GO:0051598', 'GO:0071479']	FALSE
13413	P62508	ERR3_HUMAN	458	58	12.6638	41	3.5	30	15	29	32	10	23	13	22	34	52	18	14	24	17	20	43	16	26	2	18	TEPSSPASLTDSVNHHSPGGSSDASGSYSSTMNGHQNGLDSPPLYPSAPILGGSGPVR	0.05	0	0.05	0.02	0	0.14	0.05	0.02	0	0.07	0.02	0.05	0.14	0.02	0.02	0.24	0.05	0.03	0	0.03	0.19	1	Estrogen-related receptor gamma (ERR gamma-2) (Estrogen receptor-related protein 3) (Nuclear receptor subfamily 3 group B member 3)	FUNCTION: Orphan receptor that acts as transcription activator in the absence of bound ligand. Binds specifically to an estrogen response element and activates reporter genes controlled by estrogen response elements (By similarity). Induces the expression of PERM1 in the skeletal muscle. {ECO:0000250, ECO:0000269|PubMed:11864604, ECO:0000269|PubMed:18063693, ECO:0000269|PubMed:19067653, ECO:0000269|PubMed:23836911}.	SUBCELLULAR LOCATION: Nucleus {ECO:0000305}.	['chromatin [GO:0000785]', 'nucleoplasm [GO:0005654]', 'AF-2 domain binding [GO:0050682]', 'DNA-binding transcription activator activity, RNA polymerase II-specific [GO:0001228]', 'DNA-binding transcription factor activity, RNA polymerase II-specific [GO:0000981]', 'identical protein binding [GO:0042802]', 'nuclear receptor activity [GO:0004879]', 'RNA polymerase II cis-regulatory region sequence-specific DNA binding [GO:0000978]', 'sequence-specific double-stranded DNA binding [GO:1990837]', 'steroid binding [GO:0005496]', 'steroid hormone receptor activity [GO:0003707]', 'zinc ion binding [GO:0008270]', 'positive regulation of cold-induced thermogenesis [GO:0120162]', 'positive regulation of transcription, DNA-templated [GO:0045893]', 'regulation of transcription by RNA polymerase II [GO:0006357]', 'regulation of transcription, DNA-templated [GO:0006355]', 'retinoic acid receptor signaling pathway [GO:0048384]']	AF-2 domain binding [GO:0050682]; DNA-binding transcription activator activity, RNA polymerase II-specific [GO:0001228]; DNA-binding transcription factor activity, RNA polymerase II-specific [GO:0000981]; identical protein binding [GO:0042802]; nuclear receptor activity [GO:0004879]; RNA polymerase II cis-regulatory region sequence-specific DNA binding [GO:0000978]; sequence-specific double-stranded DNA binding [GO:1990837]; steroid binding [GO:0005496]; steroid hormone receptor activity [GO:0003707]; zinc ion binding [GO:0008270]	positive regulation of cold-induced thermogenesis [GO:0120162]; positive regulation of transcription, DNA-templated [GO:0045893]; regulation of transcription, DNA-templated [GO:0006355]; regulation of transcription by RNA polymerase II [GO:0006357]; retinoic acid receptor signaling pathway [GO:0048384]	chromatin [GO:0000785]; nucleoplasm [GO:0005654]	['GO:0000785', 'GO:0000978', 'GO:0000981', 'GO:0001228', 'GO:0003707', 'GO:0004879', 'GO:0005496', 'GO:0005654', 'GO:0006355', 'GO:0006357', 'GO:0008270', 'GO:0042802', 'GO:0045893', 'GO:0048384', 'GO:0050682', 'GO:0120162', 'GO:1990837']	FALSE
13414	O60813	PRA11_HUMAN	478	58	12.1339	350	3.86	22	24	23	25	19	14	10	22	28	87	14	17	25	24	33	26	22	25	8	10	VAATLEYLDLDDCGIIDSQVNAILPALSRCFELNTFSFCGNPICMATLENLLSHTIIL	0.09	0.07	0.07	0.05	0.05	0.03	0.02	0.1	0	0.17	0.02	0.07	0.03	0.02	0.02	0.07	0.07	0.03	0	0.02	0.02	0	PRAME family member 11			['cytoplasm [GO:0005737]', 'negative regulation of apoptotic process [GO:0043066]', 'negative regulation of cell differentiation [GO:0045596]', 'negative regulation of transcription, DNA-templated [GO:0045892]', 'positive regulation of cell population proliferation [GO:0008284]']		negative regulation of apoptotic process [GO:0043066]; negative regulation of cell differentiation [GO:0045596]; negative regulation of transcription, DNA-templated [GO:0045892]; positive regulation of cell population proliferation [GO:0008284]	cytoplasm [GO:0005737]	['GO:0005737', 'GO:0008284', 'GO:0043066', 'GO:0045596', 'GO:0045892']	FALSE
13415	A2A368	MAGBG_HUMAN	324	58	17.9012	58	3.3	23	4	16	34	14	15	10	14	26	30	9	6	17	13	10	34	17	22	2	8	AESPLEVPQSFCSSSIAVTTTSSSESDEASSNQEEEDSPSSSEDTSDPRNVPADALDQ	0.09	0.02	0.1	0.14	0.02	0	0	0.02	0	0.03	0	0.03	0.09	0.05	0.02	0.28	0.07	0.05	0	0	0.35	0.91	Melanoma-associated antigen B16 (MAGE-B16 antigen)			[]				[]	FALSE
13416	P11150	LIPC_HUMAN	499	58	11.6232	50	4.05	26	12	17	22	25	38	21	37	29	48	11	18	21	27	24	40	36	28	9	10	TRFLLFGETNQGCQIRINHPDTLQECGFNSSLPLVMIIHGWSVDGVLENWIWQMVAAL	0.03	0.03	0.03	0.05	0.05	0.09	0.03	0.09	0	0.12	0.03	0.07	0.03	0.07	0.03	0.05	0.05	0.07	0.05	0	0.04	0	Hepatic triacylglycerol lipase (HL) (Hepatic lipase) (EC 3.1.1.3) (Lipase member C) (Lysophospholipase) (EC 3.1.1.5) (Phospholipase A1) (EC 3.1.1.32)	FUNCTION: Catalyzes the hydrolysis of triglycerides and phospholipids present in circulating plasma lipoproteins, including chylomicrons, intermediate density lipoproteins (IDL), low density lipoproteins (LDL) of large size and high density lipoproteins (HDL), releasing free fatty acids (FFA) and smaller lipoprotein particles (PubMed:7592706, PubMed:8798474, PubMed:12032167, PubMed:26193433). Also exhibits lysophospholipase activity (By similarity). Can hydrolyze both neutral lipid and phospholipid substrates but shows a greater binding affinity for neutral lipid substrates than phospholipid substrates (By similarity). In native LDL, preferentially hydrolyzes the phosphatidylcholine species containing polyunsaturated fatty acids at sn-2 position (PubMed:26193433). {ECO:0000250|UniProtKB:P07867, ECO:0000269|PubMed:12032167, ECO:0000269|PubMed:26193433, ECO:0000269|PubMed:7592706, ECO:0000269|PubMed:8798474}.	SUBCELLULAR LOCATION: Secreted {ECO:0000269|PubMed:2828141}.	['endoplasmic reticulum lumen [GO:0005788]', 'extracellular region [GO:0005576]', 'extracellular space [GO:0005615]', 'high-density lipoprotein particle [GO:0034364]', '1-acyl-2-lysophosphatidylserine acylhydrolase activity [GO:0052740]', 'apolipoprotein binding [GO:0034185]', 'heparin binding [GO:0008201]', 'lipase activity [GO:0016298]', 'lipoprotein lipase activity [GO:0004465]', 'low-density lipoprotein particle binding [GO:0030169]', 'lysophospholipase activity [GO:0004622]', 'phosphatidyl phospholipase B activity [GO:0102545]', 'phosphatidylserine 1-acylhydrolase activity [GO:0052739]', 'phospholipase A1 activity [GO:0008970]', 'phospholipase activity [GO:0004620]', 'triglyceride lipase activity [GO:0004806]', 'cholesterol homeostasis [GO:0042632]', 'cholesterol metabolic process [GO:0008203]', 'chylomicron remnant clearance [GO:0034382]', 'fatty acid biosynthetic process [GO:0006633]', 'high-density lipoprotein particle remodeling [GO:0034375]', 'intermediate-density lipoprotein particle remodeling [GO:0034373]', 'lipid catabolic process [GO:0016042]', 'low-density lipoprotein particle remodeling [GO:0034374]', 'phosphatidylcholine catabolic process [GO:0034638]', 'reverse cholesterol transport [GO:0043691]', 'triglyceride catabolic process [GO:0019433]', 'triglyceride homeostasis [GO:0070328]', 'very-low-density lipoprotein particle remodeling [GO:0034372]']	1-acyl-2-lysophosphatidylserine acylhydrolase activity [GO:0052740]; apolipoprotein binding [GO:0034185]; heparin binding [GO:0008201]; lipase activity [GO:0016298]; lipoprotein lipase activity [GO:0004465]; low-density lipoprotein particle binding [GO:0030169]; lysophospholipase activity [GO:0004622]; phosphatidyl phospholipase B activity [GO:0102545]; phosphatidylserine 1-acylhydrolase activity [GO:0052739]; phospholipase A1 activity [GO:0008970]; phospholipase activity [GO:0004620]; triglyceride lipase activity [GO:0004806]	cholesterol homeostasis [GO:0042632]; cholesterol metabolic process [GO:0008203]; chylomicron remnant clearance [GO:0034382]; fatty acid biosynthetic process [GO:0006633]; high-density lipoprotein particle remodeling [GO:0034375]; intermediate-density lipoprotein particle remodeling [GO:0034373]; lipid catabolic process [GO:0016042]; low-density lipoprotein particle remodeling [GO:0034374]; phosphatidylcholine catabolic process [GO:0034638]; reverse cholesterol transport [GO:0043691]; triglyceride catabolic process [GO:0019433]; triglyceride homeostasis [GO:0070328]; very-low-density lipoprotein particle remodeling [GO:0034372]	endoplasmic reticulum lumen [GO:0005788]; extracellular region [GO:0005576]; extracellular space [GO:0005615]; high-density lipoprotein particle [GO:0034364]	['GO:0004465', 'GO:0004620', 'GO:0004622', 'GO:0004806', 'GO:0005576', 'GO:0005615', 'GO:0005788', 'GO:0006633', 'GO:0008201', 'GO:0008203', 'GO:0008970', 'GO:0016042', 'GO:0016298', 'GO:0019433', 'GO:0030169', 'GO:0034185', 'GO:0034364', 'GO:0034372', 'GO:0034373', 'GO:0034374', 'GO:0034375', 'GO:0034382', 'GO:0034638', 'GO:0042632', 'GO:0043691', 'GO:0052739', 'GO:0052740', 'GO:0070328', 'GO:0102545']	FALSE
13417	Q86Y25	Z354C_HUMAN	554	58	10.4693	1	3.86	18	29	14	58	29	32	32	26	51	39	9	18	18	33	29	39	34	17	4	25	MAVDLLSAQEPVTFRDVAVFFSQDEWLHLDSAQRALYREVMLENYSSLVSLGIPFSMP	0.09	0	0.07	0.07	0.07	0.02	0.02	0.02	0	0.14	0.05	0.02	0.05	0.05	0.05	0.12	0.02	0.1	0.02	0.03	0.07	0.07	Zinc finger protein 354C (Kidney, ischemia, and developmentally-regulated protein 3) (hKID3)	FUNCTION: May function as a transcription repressor. Binds to 5'-CCACA-3' core sequence. Suppresses osteogenic effects of RUNX2. May be involved in osteoblastic differentiation (By similarity). Plays a role in postnatal myogenesis, may be involved in the regulation of satellite cells self-renewal (By similarity). {ECO:0000250|UniProtKB:Q571J5, ECO:0000250|UniProtKB:Q9EPU7, ECO:0000269|PubMed:15555547}.	SUBCELLULAR LOCATION: Nucleus {ECO:0000269|PubMed:15555547}.	['nucleoplasm [GO:0005654]', 'nucleus [GO:0005634]', 'DNA-binding transcription factor activity, RNA polymerase II-specific [GO:0000981]', 'metal ion binding [GO:0046872]', 'RNA polymerase II cis-regulatory region sequence-specific DNA binding [GO:0000978]', 'regulation of transcription by RNA polymerase II [GO:0006357]']	DNA-binding transcription factor activity, RNA polymerase II-specific [GO:0000981]; metal ion binding [GO:0046872]; RNA polymerase II cis-regulatory region sequence-specific DNA binding [GO:0000978]	regulation of transcription by RNA polymerase II [GO:0006357]	nucleoplasm [GO:0005654]; nucleus [GO:0005634]	['GO:0000978', 'GO:0000981', 'GO:0005634', 'GO:0005654', 'GO:0006357', 'GO:0046872']	FALSE
13418	Q9NWQ4	GPT2L_HUMAN	482	58	12.0332	355	3.73	40	16	28	39	14	20	16	7	32	34	8	14	28	18	44	59	30	20	9	6	ALASDFPHISACAHEFNPLSPLYSLDVLADASHRRCSPAHCSARQANVHWGPPCSRDI	0.16	0.07	0.07	0.02	0.03	0.02	0.09	0.03	0	0.09	0	0.03	0.1	0.02	0.07	0.14	0	0.03	0.02	0.02	0.6	0.33	G patch domain-containing protein 2-like			[]				[]	FALSE
13419	Q01628	IFM3_HUMAN	133	58	43.609	25	3.93	11	3	3	5	7	7	5	10	4	12	5	7	10	4	3	9	9	13	2	4	EEHEVAVLGAPHNPAPPTSTVIHIRSETSVPDHVVWSLFNTLFMNPCCLGFIAFAYSV	0.09	0.03	0.02	0.07	0.07	0.03	0.07	0.05	0	0.07	0.02	0.05	0.1	0	0.02	0.09	0.07	0.12	0.02	0.02	0.16	0.05	Interferon-induced transmembrane protein 3 (Dispanin subfamily A member 2b) (DSPA2b) (Interferon-inducible protein 1-8U)	FUNCTION: IFN-induced antiviral protein which disrupts intracellular cholesterol homeostasis. Inhibits the entry of viruses to the host cell cytoplasm by preventing viral fusion with cholesterol depleted endosomes. May inactivate new enveloped viruses which buds out of the infected cell, by letting them go out with a cholesterol depleted membrane. Active against multiple viruses, including influenza A virus, SARS coronaviruses (SARS-CoV and SARS-CoV-2), Marburg virus (MARV), Ebola virus (EBOV), Dengue virus (DNV), West Nile virus (WNV), human immunodeficiency virus type 1 (HIV-1), hepatitis C virus (HCV) and vesicular stomatitis virus (VSV) (PubMed:26354436, PubMed:33270927, PubMed:33239446). Can inhibit: influenza virus hemagglutinin protein-mediated viral entry, MARV and EBOV GP1,2-mediated viral entry, SARS-CoV and SARS-CoV-2 S protein-mediated viral entry and VSV G protein-mediated viral entry (PubMed:33270927). Plays a critical role in the structural stability and function of vacuolar ATPase (v-ATPase). Establishes physical contact with the v-ATPase of endosomes which is critical for proper clathrin localization and is also required for the function of the v-ATPase to lower the pH in phagocytic endosomes thus establishing an antiviral state. In hepatocytes, IFITM proteins act in a coordinated manner to restrict HCV infection by targeting the endocytosed HCV virion for lysosomal degradation (PubMed:26354436). IFITM2 and IFITM3 display anti-HCV activity that may complement the anti-HCV activity of IFITM1 by inhibiting the late stages of HCV entry, possibly in a coordinated manner by trapping the virion in the endosomal pathway and targeting it for degradation at the lysosome (PubMed:26354436). Exerts opposing activities on SARS-CoV-2, including amphipathicity-dependent restriction of virus at endosomes and amphipathicity-independent enhancement of infection at the plasma membrane (PubMed:33270927). {ECO:0000269|PubMed:20064371, ECO:0000269|PubMed:20534863, ECO:0000269|PubMed:20943977, ECO:0000269|PubMed:21177806, ECO:0000269|PubMed:21253575, ECO:0000269|PubMed:22046135, ECO:0000269|PubMed:22479637, ECO:0000269|PubMed:23601107, ECO:0000269|PubMed:26354436, ECO:0000269|PubMed:33239446, ECO:0000269|PubMed:33270927}.	SUBCELLULAR LOCATION: Cell membrane {ECO:0000269|PubMed:20943977, ECO:0000269|PubMed:22511783, ECO:0000269|PubMed:26354436}; Single-pass type II membrane protein {ECO:0000269|PubMed:20943977, ECO:0000269|PubMed:22511783}. Late endosome membrane {ECO:0000269|PubMed:22046135}; Single-pass type II membrane protein {ECO:0000305}. Early endosome membrane {ECO:0000269|PubMed:26354436, ECO:0000269|PubMed:33270927}; Single-pass type II membrane protein. Lysosome membrane {ECO:0000269|PubMed:22046135, ECO:0000269|PubMed:26354436, ECO:0000269|PubMed:33270927}; Single-pass type II membrane protein {ECO:0000305}. Cytoplasm, perinuclear region {ECO:0000269|PubMed:30983867}. Note=Co-localizes with BRI3 isoform 1 at the perinuclear region. {ECO:0000269|PubMed:30983867}.	['early endosome membrane [GO:0031901]', 'integral component of membrane [GO:0016021]', 'late endosome membrane [GO:0031902]', 'lysosomal membrane [GO:0005765]', 'perinuclear region of cytoplasm [GO:0048471]', 'plasma membrane [GO:0005886]', 'protein-containing complex [GO:0032991]', 'defense response to virus [GO:0051607]', 'immune response [GO:0006955]', 'negative regulation of viral entry into host cell [GO:0046597]', 'negative regulation of viral genome replication [GO:0045071]', 'negative regulation of viral transcription [GO:0032897]', 'response to interferon-alpha [GO:0035455]', 'response to interferon-beta [GO:0035456]', 'response to interferon-gamma [GO:0034341]', 'response to virus [GO:0009615]', 'type I interferon signaling pathway [GO:0060337]']		defense response to virus [GO:0051607]; immune response [GO:0006955]; negative regulation of viral entry into host cell [GO:0046597]; negative regulation of viral genome replication [GO:0045071]; negative regulation of viral transcription [GO:0032897]; response to interferon-alpha [GO:0035455]; response to interferon-beta [GO:0035456]; response to interferon-gamma [GO:0034341]; response to virus [GO:0009615]; type I interferon signaling pathway [GO:0060337]	early endosome membrane [GO:0031901]; integral component of membrane [GO:0016021]; late endosome membrane [GO:0031902]; lysosomal membrane [GO:0005765]; perinuclear region of cytoplasm [GO:0048471]; plasma membrane [GO:0005886]; protein-containing complex [GO:0032991]	['GO:0005765', 'GO:0005886', 'GO:0006955', 'GO:0009615', 'GO:0016021', 'GO:0031901', 'GO:0031902', 'GO:0032897', 'GO:0032991', 'GO:0034341', 'GO:0035455', 'GO:0035456', 'GO:0045071', 'GO:0046597', 'GO:0048471', 'GO:0051607', 'GO:0060337']	FALSE
13420	P11487	FGF3_HUMAN	239	58	24.2678	102	3.77	18	2	4	14	4	25	9	6	8	28	3	6	15	10	32	21	7	13	3	11	RGRLYASEHYSAECEFVERIHELGYNTYASRLYRTVSSTPGARRQPSAERLWYVSVNG	0.09	0.02	0	0.1	0.02	0.07	0.03	0.02	0	0.07	0	0.03	0.03	0.02	0.14	0.12	0.05	0.07	0.02	0.1	0.41	0.31	Fibroblast growth factor 3 (FGF-3) (Heparin-binding growth factor 3) (HBGF-3) (Proto-oncogene Int-2)	FUNCTION: Plays an important role in the regulation of embryonic development, cell proliferation, and cell differentiation. Required for normal ear development. {ECO:0000269|PubMed:8663044}.	SUBCELLULAR LOCATION: Secreted {ECO:0000305}.	['cytoplasm [GO:0005737]', 'extracellular region [GO:0005576]', 'extracellular space [GO:0005615]', 'fibroblast growth factor receptor binding [GO:0005104]', 'growth factor activity [GO:0008083]', 'anatomical structure morphogenesis [GO:0009653]', 'animal organ morphogenesis [GO:0009887]', 'cell differentiation [GO:0030154]', 'cell-cell signaling [GO:0007267]', 'fibroblast growth factor receptor signaling pathway [GO:0008543]', 'negative regulation of cardiac muscle tissue development [GO:0055026]', 'positive regulation of cell division [GO:0051781]', 'positive regulation of cell population proliferation [GO:0008284]', 'positive regulation of gene expression [GO:0010628]', 'positive regulation of protein phosphorylation [GO:0001934]', 'regulation of cell migration [GO:0030334]', 'signal transduction [GO:0007165]']	fibroblast growth factor receptor binding [GO:0005104]; growth factor activity [GO:0008083]	anatomical structure morphogenesis [GO:0009653]; animal organ morphogenesis [GO:0009887]; cell-cell signaling [GO:0007267]; cell differentiation [GO:0030154]; fibroblast growth factor receptor signaling pathway [GO:0008543]; negative regulation of cardiac muscle tissue development [GO:0055026]; positive regulation of cell division [GO:0051781]; positive regulation of cell population proliferation [GO:0008284]; positive regulation of gene expression [GO:0010628]; positive regulation of protein phosphorylation [GO:0001934]; regulation of cell migration [GO:0030334]; signal transduction [GO:0007165]	cytoplasm [GO:0005737]; extracellular region [GO:0005576]; extracellular space [GO:0005615]	['GO:0001934', 'GO:0005104', 'GO:0005576', 'GO:0005615', 'GO:0005737', 'GO:0007165', 'GO:0007267', 'GO:0008083', 'GO:0008284', 'GO:0008543', 'GO:0009653', 'GO:0009887', 'GO:0010628', 'GO:0030154', 'GO:0030334', 'GO:0051781', 'GO:0055026']	FALSE
13421	Q9BSW7	SYT17_HUMAN	474	58	12.2363	417	3.98	15	11	28	30	19	21	15	21	26	51	6	16	30	20	32	56	26	32	6	13	SSNDFIGRIVIGQYSSGPSETNHWRRMLNTHRTAVEQWHSLRSRAECDRVSPASLEVT	0.05	0.02	0.03	0.07	0.02	0.05	0.05	0.05	0	0.05	0.02	0.05	0.03	0.03	0.12	0.16	0.07	0.07	0.03	0.02	0.28	0.38	Synaptotagmin-17 (Protein B/K) (Synaptotagmin XVII) (SytXVII)	FUNCTION: Plays a role in dendrite formation by melanocytes (PubMed:23999003). {ECO:0000269|PubMed:23999003}.	SUBCELLULAR LOCATION: Membrane {ECO:0000250}; Peripheral membrane protein {ECO:0000250}.	['exocytic vesicle [GO:0070382]', 'plasma membrane [GO:0005886]', 'calcium ion binding [GO:0005509]', 'calcium-dependent phospholipid binding [GO:0005544]', 'clathrin binding [GO:0030276]', 'phosphatidylserine binding [GO:0001786]', 'SNARE binding [GO:0000149]', 'syntaxin binding [GO:0019905]', 'calcium-ion regulated exocytosis [GO:0017156]', 'cell differentiation [GO:0030154]', 'cellular response to calcium ion [GO:0071277]', 'positive regulation of dendrite extension [GO:1903861]', 'regulation of calcium ion-dependent exocytosis [GO:0017158]', 'regulation of dopamine secretion [GO:0014059]', 'vesicle-mediated transport [GO:0016192]']	calcium-dependent phospholipid binding [GO:0005544]; calcium ion binding [GO:0005509]; clathrin binding [GO:0030276]; phosphatidylserine binding [GO:0001786]; SNARE binding [GO:0000149]; syntaxin binding [GO:0019905]	calcium-ion regulated exocytosis [GO:0017156]; cell differentiation [GO:0030154]; cellular response to calcium ion [GO:0071277]; positive regulation of dendrite extension [GO:1903861]; regulation of calcium ion-dependent exocytosis [GO:0017158]; regulation of dopamine secretion [GO:0014059]; vesicle-mediated transport [GO:0016192]	exocytic vesicle [GO:0070382]; plasma membrane [GO:0005886]	['GO:0000149', 'GO:0001786', 'GO:0005509', 'GO:0005544', 'GO:0005886', 'GO:0014059', 'GO:0016192', 'GO:0017156', 'GO:0017158', 'GO:0019905', 'GO:0030154', 'GO:0030276', 'GO:0070382', 'GO:0071277', 'GO:1903861']	FALSE
13422	A6NIE6	RN3P2_HUMAN	340	58	17.0588	105	3.9	25	6	22	21	18	15	6	23	15	44	9	18	18	13	16	27	20	15	3	6	DFEQLISIILRLPWLNRSQTVVEEYLAFLGNLVSAQTVFLRPCLSMIASHFVPPRVII	0.05	0.02	0.02	0.05	0.07	0.02	0.02	0.1	0	0.16	0.02	0.03	0.07	0.05	0.07	0.09	0.03	0.1	0.02	0.02	0.16	0	Putative RRN3-like protein RRN3P2 (RNA polymerase I transcription factor homolog pseudogene 2)			['nucleus [GO:0005634]', 'RNA polymerase I core binding [GO:0001042]', 'RNA polymerase I general transcription initiation factor activity [GO:0001181]', 'transcription initiation from RNA polymerase I promoter [GO:0006361]']	RNA polymerase I core binding [GO:0001042]; RNA polymerase I general transcription initiation factor activity [GO:0001181]	transcription initiation from RNA polymerase I promoter [GO:0006361]	nucleus [GO:0005634]	['GO:0001042', 'GO:0001181', 'GO:0005634', 'GO:0006361']	FALSE
13423	Q9P291	ARMX1_HUMAN	453	58	12.8035	286	3.89	39	10	18	28	17	41	7	26	39	44	6	29	16	10	23	33	26	29	4	8	TYISQVCDDTMVCRLDSAVQMAGLRLLTNMTVTNHYQHLLSYSFPDFFALLFLGNHFT	0.05	0.03	0.07	0	0.09	0.03	0.05	0.02	0	0.16	0.05	0.05	0.02	0.05	0.03	0.07	0.1	0.07	0	0.05	0.32	0	Armadillo repeat-containing X-linked protein 1 (ARM protein lost in epithelial cancers on chromosome X 1) (Protein ALEX1)	FUNCTION: Regulates mitochondrial transport during axon regeneration. Increases the proportion of motile mitochondria by recruiting stationary mitochondria into the motile pool. Enhances mitochondria movement and neurite growth in both adult axons and embryonic neurons. Promotes neuronal survival and axon regeneration after nerve injury. May link mitochondria to the Trak1-kinesin motor complex via its interaction with MIRO1. {ECO:0000250|UniProtKB:Q9CX83}.	SUBCELLULAR LOCATION: Mitochondrion {ECO:0000250|UniProtKB:Q9CX83}. Mitochondrion outer membrane {ECO:0000250|UniProtKB:Q9CX83}; Single-pass membrane protein {ECO:0000255}.	['integral component of membrane [GO:0016021]', 'mitochondrial outer membrane [GO:0005741]', 'mitochondrion [GO:0005739]', 'hematopoietic stem cell homeostasis [GO:0061484]']		hematopoietic stem cell homeostasis [GO:0061484]	integral component of membrane [GO:0016021]; mitochondrial outer membrane [GO:0005741]; mitochondrion [GO:0005739]	['GO:0005739', 'GO:0005741', 'GO:0016021', 'GO:0061484']	FALSE
13424	P13762	DRB4_HUMAN	266	58	21.8045	169	3.91	12	7	6	18	10	23	5	5	8	30	6	11	12	17	16	20	18	24	5	13	AGVVSTGLIQNGDWTFQTLVMLETVPRSGEVYTCQVEHPSMMSPLTVQWSARSESAQS	0.05	0.02	0.02	0.07	0.02	0.07	0.02	0.02	0	0.07	0.05	0.02	0.05	0.09	0.03	0.14	0.1	0.12	0.03	0.02	0.05	0	HLA class II histocompatibility antigen, DR beta 4 chain (MHC class II antigen DRB4)	FUNCTION: Binds peptides derived from antigens that access the endocytic route of antigen presenting cells (APC) and presents them on the cell surface for recognition by the CD4 T-cells. The peptide binding cleft accommodates peptides of 10-30 residues. The peptides presented by MHC class II molecules are generated mostly by degradation of proteins that access the endocytic route, where they are processed by lysosomal proteases and other hydrolases. Exogenous antigens that have been endocytosed by the APC are thus readily available for presentation via MHC II molecules, and for this reason this antigen presentation pathway is usually referred to as exogenous. As membrane proteins on their way to degradation in lysosomes as part of their normal turn-over are also contained in the endosomal/lysosomal compartments, exogenous antigens must compete with those derived from endogenous components. Autophagy is also a source of endogenous peptides, autophagosomes constitutively fuse with MHC class II loading compartments. In addition to APCs, other cells of the gastrointestinal tract, such as epithelial cells, express MHC class II molecules and CD74 and act as APCs, which is an unusual trait of the GI tract. To produce a MHC class II molecule that presents an antigen, three MHC class II molecules (heterodimers of an alpha and a beta chain) associate with a CD74 trimer in the ER to form a heterononamer. Soon after the entry of this complex into the endosomal/lysosomal system where antigen processing occurs, CD74 undergoes a sequential degradation by various proteases, including CTSS and CTSL, leaving a small fragment termed CLIP (class-II-associated invariant chain peptide). The removal of CLIP is facilitated by HLA-DM via direct binding to the alpha-beta-CLIP complex so that CLIP is released. HLA-DM stabilizes MHC class II molecules until primary high affinity antigenic peptides are bound. The MHC II molecule bound to a peptide is then transported to the cell membrane surface. In B-cells, the interaction between HLA-DM and MHC class II molecules is regulated by HLA-DO. Primary dendritic cells (DCs) also to express HLA-DO. Lysosomal microenvironment has been implicated in the regulation of antigen loading into MHC II molecules, increased acidification produces increased proteolysis and efficient peptide loading.	SUBCELLULAR LOCATION: Cell membrane; Single-pass type I membrane protein. Endoplasmic reticulum membrane; Single-pass type I membrane protein. Golgi apparatus, trans-Golgi network membrane; Single-pass type I membrane protein. Endosome membrane; Single-pass type I membrane protein. Lysosome membrane; Single-pass type I membrane protein. Late endosome membrane; Single-pass type I membrane protein. Note=The MHC class II complex transits through a number of intracellular compartments in the endocytic pathway until it reaches the cell membrane for antigen presentation.	['clathrin-coated endocytic vesicle membrane [GO:0030669]', 'endocytic vesicle membrane [GO:0030666]', 'ER to Golgi transport vesicle membrane [GO:0012507]', 'Golgi membrane [GO:0000139]', 'integral component of lumenal side of endoplasmic reticulum membrane [GO:0071556]', 'late endosome membrane [GO:0031902]', 'lysosomal membrane [GO:0005765]', 'MHC class II protein complex [GO:0042613]', 'plasma membrane [GO:0005886]', 'trans-Golgi network membrane [GO:0032588]', 'transport vesicle membrane [GO:0030658]', 'adaptive immune response [GO:0002250]', 'antigen processing and presentation of peptide or polysaccharide antigen via MHC class II [GO:0002504]']		adaptive immune response [GO:0002250]; antigen processing and presentation of peptide or polysaccharide antigen via MHC class II [GO:0002504]	clathrin-coated endocytic vesicle membrane [GO:0030669]; endocytic vesicle membrane [GO:0030666]; ER to Golgi transport vesicle membrane [GO:0012507]; Golgi membrane [GO:0000139]; integral component of lumenal side of endoplasmic reticulum membrane [GO:0071556]; late endosome membrane [GO:0031902]; lysosomal membrane [GO:0005765]; MHC class II protein complex [GO:0042613]; plasma membrane [GO:0005886]; trans-Golgi network membrane [GO:0032588]; transport vesicle membrane [GO:0030658]	['GO:0000139', 'GO:0002250', 'GO:0002504', 'GO:0005765', 'GO:0005886', 'GO:0012507', 'GO:0030658', 'GO:0030666', 'GO:0030669', 'GO:0031902', 'GO:0032588', 'GO:0042613', 'GO:0071556']	FALSE
13425	Q96AA8	JKIP2_HUMAN	810	58	7.16049	563	3.73	56	8	51	111	13	22	15	47	80	99	18	26	16	68	69	41	31	25	3	11	QEAENHRLQQELQDARDQNELLEFRNLELEERERRSPPFNLQIHPFSDGVSALQIYCM	0.05	0.02	0.05	0.16	0.05	0.02	0.03	0.03	0	0.14	0.02	0.07	0.05	0.12	0.1	0.05	0	0.02	0	0.02	0.27	0.31	Janus kinase and microtubule-interacting protein 2 (CTCL tumor antigen HD-CL-04) (Neuroendocrine long coiled-coil protein 1)		SUBCELLULAR LOCATION: Golgi apparatus {ECO:0000269|PubMed:17572408}.	['Golgi apparatus [GO:0005794]', 'kinase binding [GO:0019900]', 'microtubule binding [GO:0008017]']	kinase binding [GO:0019900]; microtubule binding [GO:0008017]		Golgi apparatus [GO:0005794]	['GO:0005794', 'GO:0008017', 'GO:0019900']	FALSE
13426	Q8NFR3	SPTSB_HUMAN	76	58	76.3158	8	3.89	4	3	1	4	5	1	2	10	2	6	3	2	2	2	4	6	4	5	3	7	EYFSWLYYQYQIISCCAVLEPWERSMFNTILLTIIAMVVYTAYVFIPIHIRLAWEFFS	0.07	0.03	0	0.07	0.09	0	0.02	0.14	0	0.09	0.03	0.02	0.03	0.03	0.03	0.07	0.05	0.07	0.05	0.1	0.08	0	Serine palmitoyltransferase small subunit B (Protein ADMP) (Small subunit of serine palmitoyltransferase B) (ssSPTb)	FUNCTION: Stimulates the activity of serine palmitoyltransferase (SPT). The composition of the serine palmitoyltransferase (SPT) complex determines the substrate preference, complexes with this subunit showing a clear preference for longer acyl-CoAs. The SPTLC1-SPTLC2-SPTSSB complex shows a strong preference for C18-CoA substrate, while the SPTLC1-SPTLC3-SPTSSB isozyme displays an ability to use a broader range of acyl-CoAs, without apparent preference. May play a role in signal transduction. {ECO:0000269|PubMed:19416851}.	SUBCELLULAR LOCATION: Endoplasmic reticulum membrane {ECO:0000305}; Multi-pass membrane protein {ECO:0000305}.	['endoplasmic reticulum membrane [GO:0005789]', 'integral component of membrane [GO:0016021]', 'serine C-palmitoyltransferase complex [GO:0017059]', 'ceramide biosynthetic process [GO:0046513]', 'endoplasmic reticulum organization [GO:0007029]', 'regulation of serine C-palmitoyltransferase activity [GO:1904220]', 'sphingolipid biosynthetic process [GO:0030148]']		ceramide biosynthetic process [GO:0046513]; endoplasmic reticulum organization [GO:0007029]; regulation of serine C-palmitoyltransferase activity [GO:1904220]; sphingolipid biosynthetic process [GO:0030148]	endoplasmic reticulum membrane [GO:0005789]; integral component of membrane [GO:0016021]; serine C-palmitoyltransferase complex [GO:0017059]	['GO:0005789', 'GO:0007029', 'GO:0016021', 'GO:0017059', 'GO:0030148', 'GO:0046513', 'GO:1904220']	FALSE
13427	H0Y7S4	PRA26_HUMAN	382	58	15.1832	254	3.86	12	21	20	18	14	12	9	18	25	66	11	17	15	19	22	23	20	23	7	10	VAATLEYLDLDDCGIIDSQVNAILPALSRCFELNTFSFCGNPISMATLENLLSHTIIL	0.09	0.05	0.07	0.05	0.05	0.03	0.02	0.1	0	0.17	0.02	0.07	0.03	0.02	0.02	0.09	0.07	0.03	0	0.02	0.02	0	Putative PRAME family member 26			['cytoplasm [GO:0005737]']			cytoplasm [GO:0005737]	['GO:0005737']	FALSE
13428	Q9H7L9	SDS3_HUMAN	328	58	17.6829	1	3.28	27	2	21	43	4	9	3	13	33	32	10	9	20	20	25	20	12	10	2	13	MSAAGLLAPAPAQAGAPPAPEYYPEEDEELESAEDDERSCRGRESDEDTEDASETDLA	0.19	0.02	0.12	0.21	0	0.05	0	0	0	0.07	0.02	0	0.1	0.02	0.05	0.09	0.03	0	0	0.03	0.48	1	Sin3 histone deacetylase corepressor complex component SDS3 (45 kDa Sin3-associated polypeptide) (Suppressor of defective silencing 3 protein homolog)	FUNCTION: Regulatory protein which represses transcription and augments histone deacetylase activity of HDAC1. May have a potential role in tumor suppressor pathways through regulation of apoptosis. May function in the assembly and/or enzymatic activity of the mSin3A corepressor complex or in mediating interactions between the complex and other regulatory complexes. {ECO:0000269|PubMed:12724404, ECO:0000269|PubMed:21239494}.	SUBCELLULAR LOCATION: Nucleus {ECO:0000269|PubMed:21239494}.	['cytosol [GO:0005829]', 'nuclear body [GO:0016604]', 'nucleoplasm [GO:0005654]', 'nucleus [GO:0005634]', 'Sin3 complex [GO:0016580]', 'Sin3-type complex [GO:0070822]', 'enzyme binding [GO:0019899]', 'histone deacetylase binding [GO:0042826]', 'apoptotic process [GO:0006915]', 'histone deacetylation [GO:0016575]', 'negative regulation of transcription by RNA polymerase II [GO:0000122]', 'negative regulation of transcription, DNA-templated [GO:0045892]', 'positive regulation of apoptotic process [GO:0043065]', 'substantia nigra development [GO:0021762]']	enzyme binding [GO:0019899]; histone deacetylase binding [GO:0042826]	apoptotic process [GO:0006915]; histone deacetylation [GO:0016575]; negative regulation of transcription, DNA-templated [GO:0045892]; negative regulation of transcription by RNA polymerase II [GO:0000122]; positive regulation of apoptotic process [GO:0043065]; substantia nigra development [GO:0021762]	cytosol [GO:0005829]; nuclear body [GO:0016604]; nucleoplasm [GO:0005654]; nucleus [GO:0005634]; Sin3 complex [GO:0016580]; Sin3-type complex [GO:0070822]	['GO:0000122', 'GO:0005634', 'GO:0005654', 'GO:0005829', 'GO:0006915', 'GO:0016575', 'GO:0016580', 'GO:0016604', 'GO:0019899', 'GO:0021762', 'GO:0042826', 'GO:0043065', 'GO:0045892', 'GO:0070822']	FALSE
13429	Q9NW68	BSDC1_HUMAN	430	57	13.2558	246	3.45	34	5	25	57	11	26	6	14	26	33	8	6	35	17	13	44	28	26	9	7	ISTFPEGEPGPQSPCEENLVTSVEPPAEVTPSESSESISLVTQIANPATAPEARVLP	0.09	0.02	0	0.16	0.02	0.04	0	0.05	0	0.05	0	0.04	0.18	0.04	0.02	0.14	0.09	0.09	0	0	0.57	1	BSD domain-containing protein 1			[]				[]	FALSE
13430	Q9UKA8	RCAN3_HUMAN	241	57	23.6515	8	3.72	17	5	17	29	13	7	4	7	14	20	7	7	17	14	11	18	13	14	2	5	SWNDSQSDLCSTDQEEEEEMIFGENEDDLDEMMDLSDLPTSLFACSVHEAVFEAREQ	0.05	0.04	0.14	0.19	0.05	0.02	0.02	0.02	0	0.09	0.05	0.04	0.02	0.05	0.02	0.12	0.04	0.04	0.02	0	0.34	0.39	Calcipressin-3 (Down syndrome candidate region 1-like protein 2) (Myocyte-enriched calcineurin-interacting protein 3) (MCIP3) (Regulator of calcineurin 3)	FUNCTION: Inhibits calcineurin-dependent transcriptional responses by binding to the catalytic domain of calcineurin A. Could play a role during central nervous system development (By similarity). {ECO:0000250}.		['cytoplasm [GO:0005737]', 'nucleus [GO:0005634]', 'calcium-dependent protein serine/threonine phosphatase regulator activity [GO:0008597]', 'phosphatase binding [GO:0019902]', 'RNA binding [GO:0003723]', 'troponin I binding [GO:0031013]', 'anatomical structure morphogenesis [GO:0009653]', 'calcium-mediated signaling [GO:0019722]']	calcium-dependent protein serine/threonine phosphatase regulator activity [GO:0008597]; phosphatase binding [GO:0019902]; RNA binding [GO:0003723]; troponin I binding [GO:0031013]	anatomical structure morphogenesis [GO:0009653]; calcium-mediated signaling [GO:0019722]	cytoplasm [GO:0005737]; nucleus [GO:0005634]	['GO:0003723', 'GO:0005634', 'GO:0005737', 'GO:0008597', 'GO:0009653', 'GO:0019722', 'GO:0019902', 'GO:0031013']	FALSE
13431	Q9HCQ7	NPVF_HUMAN	196	57	29.0816	81	3.65	10	5	8	13	8	8	4	8	14	22	7	13	11	9	14	20	9	8	1	4	MPHSFANLPLRFGRNVQEERSAGATANLPLRSGRNMEVSLVRRVPNLPQRFGRTTTA	0.09	0	0	0.05	0.05	0.07	0.02	0	0	0.11	0.04	0.09	0.09	0.04	0.16	0.07	0.07	0.07	0	0			Pro-FMRFamide-related neuropeptide VF [Cleaved into: Neuropeptide NPSF; Neuropeptide RFRP-1; Neuropeptide RFRP-2; Neuropeptide NPVF (Neuropeptide RFRP-3)]	FUNCTION: Neuropeptide RFRP-1 acts as a potent negative regulator of gonadotropin synthesis and secretion. Neuropeptides NPSF and NPVF efficiently inhibit forskolin-induced production of cAMP, but RFRP-2 shows no inhibitory activity. Neuropeptide RFRP-1 induces secretion of prolactin in rats. Neuropeptide NPVF blocks morphine-induced analgesia. {ECO:0000269|PubMed:11025660, ECO:0000269|PubMed:20027225}.	SUBCELLULAR LOCATION: Secreted.	['extracellular region [GO:0005576]', 'signaling receptor binding [GO:0005102]', 'negative regulation of gonadotropin secretion [GO:0032277]', 'neuropeptide signaling pathway [GO:0007218]']	signaling receptor binding [GO:0005102]	negative regulation of gonadotropin secretion [GO:0032277]; neuropeptide signaling pathway [GO:0007218]	extracellular region [GO:0005576]	['GO:0005102', 'GO:0005576', 'GO:0007218', 'GO:0032277']	FALSE
13432	P52815	RM12_HUMAN	198	57	28.7879	1	3.54	29	4	6	16	2	11	3	12	17	23	4	5	13	10	10	6	6	18	1	2	MLPAAARPLWGPCLGLRAAAFRLARRQVPCVCAVRHMRSSGHQRCEALAGAPLDNAP	0.21	0.07	0.02	0.02	0.02	0.07	0.04	0	0	0.12	0.04	0.02	0.11	0.04	0.14	0.04	0	0.05	0.02	0	0.09	0.26	39S ribosomal protein L12, mitochondrial (L12mt) (MRP-L12) (5c5-2) (Mitochondrial large ribosomal subunit protein bL12m)	FUNCTION: As a component of the mitochondrial large ribosomal subunit, it plays a role in mitochondrial translation (PubMed:23603806). Associates with mitochondrial RNA polymerase to activate transcription. {ECO:0000269|PubMed:22003127, ECO:0000269|PubMed:23603806}.	SUBCELLULAR LOCATION: Mitochondrion {ECO:0000269|PubMed:8626705}.	['mitochondrial inner membrane [GO:0005743]', 'mitochondrial large ribosomal subunit [GO:0005762]', 'mitochondrion [GO:0005739]', 'RNA binding [GO:0003723]', 'structural constituent of ribosome [GO:0003735]', 'mitochondrial transcription [GO:0006390]', 'positive regulation of transcription, DNA-templated [GO:0045893]', 'translation [GO:0006412]']	RNA binding [GO:0003723]; structural constituent of ribosome [GO:0003735]	mitochondrial transcription [GO:0006390]; positive regulation of transcription, DNA-templated [GO:0045893]; translation [GO:0006412]	mitochondrial inner membrane [GO:0005743]; mitochondrial large ribosomal subunit [GO:0005762]; mitochondrion [GO:0005739]	['GO:0003723', 'GO:0003735', 'GO:0005739', 'GO:0005743', 'GO:0005762', 'GO:0006390', 'GO:0006412', 'GO:0045893']	FALSE
13433	Q9NVI7	ATD3A_HUMAN	634	57	8.99054	95	3.59	73	5	27	59	16	42	11	17	36	67	18	17	26	43	59	32	32	32	9	13	MRLEALSLLHTLVWAWSLCRAGAVQTQERLSGSASPEQVPAGECCALQEYEAAVEQL	0.16	0.05	0	0.12	0	0.05	0.02	0	0	0.16	0.02	0	0.04	0.09	0.05	0.09	0.04	0.07	0.04	0.02	0.26	0.23	ATPase family AAA domain-containing protein 3A	FUNCTION: Essential for mitochondrial network organization, mitochondrial metabolism and cell growth at organism and cellular level. May play an important role in mitochondrial protein synthesis. May also participate in mitochondrial DNA replication. May bind to mitochondrial DNA D-loops and contribute to nucleoid stability. Required for enhanced channeling of cholesterol for hormone-dependent steroidogenesis. Involved in mitochondrial-mediated antiviral innate immunity (PubMed:31522117). {ECO:0000269|PubMed:17210950, ECO:0000269|PubMed:20154147, ECO:0000269|PubMed:22453275, ECO:0000269|PubMed:31522117}.	SUBCELLULAR LOCATION: Mitochondrion inner membrane {ECO:0000269|PubMed:18063578, ECO:0000269|PubMed:20154147, ECO:0000269|PubMed:20332122, ECO:0000269|PubMed:20349121}; Single-pass membrane protein {ECO:0000269|PubMed:20154147, ECO:0000269|PubMed:20349121}. Mitochondrion matrix, mitochondrion nucleoid {ECO:0000269|PubMed:17210950, ECO:0000269|PubMed:18063578}. Note=In the mitochondrial inner membrane, enriched in sites with the potential to form contacts with the outer membrane (PubMed:20349121, PubMed:20154147). The N-terminal domain interacts with the inner surface of the mitochondrial outer membrane and the C-terminal domain localizes in a specific matrix compartment, where it is associated with nucleoids (PubMed:18063578). {ECO:0000269|PubMed:18063578, ECO:0000269|PubMed:20154147, ECO:0000269|PubMed:20349121}.	['integral component of membrane [GO:0016021]', 'mitochondrial inner membrane [GO:0005743]', 'mitochondrial nucleoid [GO:0042645]', 'mitochondrion [GO:0005739]', 'ATP binding [GO:0005524]', 'identical protein binding [GO:0042802]', 'zinc ion binding [GO:0008270]', 'antiviral innate immune response [GO:0140374]', 'mitochondrion organization [GO:0007005]', 'negative regulation of apoptotic process [GO:0043066]', 'regulation of cell growth [GO:0001558]']	ATP binding [GO:0005524]; identical protein binding [GO:0042802]; zinc ion binding [GO:0008270]	antiviral innate immune response [GO:0140374]; mitochondrion organization [GO:0007005]; negative regulation of apoptotic process [GO:0043066]; regulation of cell growth [GO:0001558]	integral component of membrane [GO:0016021]; mitochondrial inner membrane [GO:0005743]; mitochondrial nucleoid [GO:0042645]; mitochondrion [GO:0005739]	['GO:0001558', 'GO:0005524', 'GO:0005739', 'GO:0005743', 'GO:0007005', 'GO:0008270', 'GO:0016021', 'GO:0042645', 'GO:0042802', 'GO:0043066', 'GO:0140374']	FALSE
13434	Q8N1L4	CP4Z2_HUMAN	340	57	16.7647	1	3.76	15	5	16	18	24	9	15	20	29	39	14	11	14	21	15	27	15	16	8	9	MEPSWLQELMAHPFLLLILLCMSLLLFQVIRLYQRRRWTIRAMHLFPAPPAHWFYGH	0.07	0.02	0	0.04	0.07	0.02	0.07	0.05	0	0.21	0.07	0	0.09	0.05	0.09	0.04	0.02	0.02	0.05	0.04	0.06	0.05	Putative inactive cytochrome P450 family member 4Z2		SUBCELLULAR LOCATION: Membrane {ECO:0000305}; Single-pass type II membrane protein {ECO:0000305}.	['integral component of membrane [GO:0016021]', 'heme binding [GO:0020037]', 'iron ion binding [GO:0005506]', 'monooxygenase activity [GO:0004497]', 'oxidoreductase activity, acting on paired donors, with incorporation or reduction of molecular oxygen [GO:0016705]']	heme binding [GO:0020037]; iron ion binding [GO:0005506]; monooxygenase activity [GO:0004497]; oxidoreductase activity, acting on paired donors, with incorporation or reduction of molecular oxygen [GO:0016705]		integral component of membrane [GO:0016021]	['GO:0004497', 'GO:0005506', 'GO:0016021', 'GO:0016705', 'GO:0020037']	FALSE
13435	Q8NB90	AFG2H_HUMAN	893	57	6.38298	197	3.56	77	11	50	68	27	64	9	57	53	105	22	35	47	37	51	61	44	54	3	18	GADGMILGGPQSDSDTDAQRMAFEQSSMETSSLELSLQLSQLDLEDTQIPTSRSTPY	0.05	0	0.11	0.07	0.02	0.07	0	0.04	0	0.12	0.05	0	0.05	0.11	0.04	0.18	0.09	0	0	0.02	0.11	0.6	ATPase family protein 2 homolog (EC 3.6.4.10) (Spermatogenesis-associated factor protein) (Spermatogenesis-associated protein 5)	FUNCTION: ATP-dependent chaperone which uses the energy provided by ATP hydrolysis to generate mechanical force to disassemble protein complexes. May be involved in morphological and functional mitochondrial transformations during spermatogenesis. {ECO:0000250|UniProtKB:P32794, ECO:0000250|UniProtKB:Q3UMC0}.	SUBCELLULAR LOCATION: Cytoplasm {ECO:0000269|PubMed:18445686}. Mitochondrion {ECO:0000250|UniProtKB:Q3UMC0}. Cytoplasm, cytoskeleton, spindle {ECO:0000269|PubMed:18445686}.	['cytoplasm [GO:0005737]', 'mitochondrion [GO:0005739]', 'spindle [GO:0005819]', 'ATP binding [GO:0005524]', 'ATP hydrolysis activity [GO:0140603]', 'brain development [GO:0007420]', 'cell differentiation [GO:0030154]', 'spermatogenesis [GO:0007283]']	ATP binding [GO:0005524]; ATP hydrolysis activity [GO:0140603]	brain development [GO:0007420]; cell differentiation [GO:0030154]; spermatogenesis [GO:0007283]	cytoplasm [GO:0005737]; mitochondrion [GO:0005739]; spindle [GO:0005819]	['GO:0005524', 'GO:0005737', 'GO:0005739', 'GO:0005819', 'GO:0007283', 'GO:0007420', 'GO:0030154', 'GO:0140603']	FALSE
13436	Q14002	CEAM7_HUMAN	265	57	21.5094	209	3.83	15	4	7	15	6	15	5	15	7	27	3	27	18	11	9	20	18	26	5	12	NDIGPYECEIQNPVGASRSDPVTLNVRYESVQASSPDLSAGTAVSIMIGVLAGMALI	0.11	0.02	0.05	0.05	0	0.09	0	0.09	0	0.07	0.04	0.05	0.07	0.04	0.04	0.12	0.04	0.11	0	0.04	0.11	0.02	Carcinoembryonic antigen-related cell adhesion molecule 7 (CEA cell adhesion molecule 7) (Carcinoembryonic antigen CGM2)		SUBCELLULAR LOCATION: Cell membrane {ECO:0000305}; Lipid-anchor, GPI-anchor {ECO:0000305}. Apical cell membrane {ECO:0000269|PubMed:10436421}. Note=Localized to the apical glycocalyx surface. {ECO:0000269|PubMed:10436421}.	['anchored component of membrane [GO:0031225]', 'apical plasma membrane [GO:0016324]', 'extracellular region [GO:0005576]', 'plasma membrane [GO:0005886]']			anchored component of membrane [GO:0031225]; apical plasma membrane [GO:0016324]; extracellular region [GO:0005576]; plasma membrane [GO:0005886]	['GO:0005576', 'GO:0005886', 'GO:0016324', 'GO:0031225']	FALSE
13437	P52757	CHIO_HUMAN	468	57	12.1795	55	3.82	27	11	24	37	16	23	20	32	29	42	11	23	21	14	31	27	27	27	3	23	YYGREFHGIISREQADELLGGVEGAYILRESQRQPGCYTLALRFGNQTLNYRLFHDG	0.05	0.02	0.04	0.09	0.05	0.14	0.04	0.05	0	0.12	0	0.04	0.02	0.07	0.11	0.04	0.04	0.02	0	0.09	0.09	0	Beta-chimaerin (Beta-chimerin) (Rho GTPase-activating protein 3)	FUNCTION: GTPase-activating protein for p21-rac. Insufficient expression of beta-2 chimaerin is expected to lead to higher Rac activity and could therefore play a role in the progression from low-grade to high-grade tumors.	SUBCELLULAR LOCATION: Membrane {ECO:0000305}; Peripheral membrane protein {ECO:0000305}.	['cytosol [GO:0005829]', 'membrane [GO:0016020]', 'synapse [GO:0045202]', 'GTPase activator activity [GO:0005096]', 'metal ion binding [GO:0046872]', 'intracellular signal transduction [GO:0035556]', 'positive regulation of GTPase activity [GO:0043547]', 'regulation of GTPase activity [GO:0043087]', 'regulation of small GTPase mediated signal transduction [GO:0051056]']	GTPase activator activity [GO:0005096]; metal ion binding [GO:0046872]	intracellular signal transduction [GO:0035556]; positive regulation of GTPase activity [GO:0043547]; regulation of GTPase activity [GO:0043087]; regulation of small GTPase mediated signal transduction [GO:0051056]	cytosol [GO:0005829]; membrane [GO:0016020]; synapse [GO:0045202]	['GO:0005096', 'GO:0005829', 'GO:0016020', 'GO:0035556', 'GO:0043087', 'GO:0043547', 'GO:0045202', 'GO:0046872', 'GO:0051056']	FALSE
13438	Q9HCB6	SPON1_HUMAN	807	57	7.0632	472	3.86	46	46	43	71	20	51	10	35	51	49	27	17	55	35	54	68	52	38	22	17	AQLDLSVPCPDTQDFQPCMGPGCSDEDGSTCTMSEWITWSPCSISCGMGMRSRERYV	0.02	0.11	0.09	0.05	0.02	0.09	0	0.04	0	0.04	0.07	0	0.09	0.05	0.05	0.14	0.07	0.04	0.04	0.02	0.15	0.05	Spondin-1 (F-spondin) (Vascular smooth muscle cell growth-promoting factor)	FUNCTION: Cell adhesion protein that promotes the attachment of spinal cord and sensory neuron cells and the outgrowth of neurites in vitro. May contribute to the growth and guidance of axons in both the spinal cord and the PNS (By similarity). Major factor for vascular smooth muscle cell. {ECO:0000250}.	SUBCELLULAR LOCATION: Secreted, extracellular space, extracellular matrix {ECO:0000250}.	['endoplasmic reticulum lumen [GO:0005788]', 'extracellular matrix [GO:0031012]', 'extracellular space [GO:0005615]', 'extracellular matrix structural constituent [GO:0005201]', 'LBD domain binding [GO:0050693]', 'metal ion binding [GO:0046872]', 'cell adhesion [GO:0007155]', 'negative regulation of amyloid-beta formation [GO:1902430]', 'positive regulation of amyloid precursor protein catabolic process [GO:1902993]', 'positive regulation of protein binding [GO:0032092]', 'positive regulation of protein processing [GO:0010954]']	extracellular matrix structural constituent [GO:0005201]; LBD domain binding [GO:0050693]; metal ion binding [GO:0046872]	cell adhesion [GO:0007155]; negative regulation of amyloid-beta formation [GO:1902430]; positive regulation of amyloid precursor protein catabolic process [GO:1902993]; positive regulation of protein binding [GO:0032092]; positive regulation of protein processing [GO:0010954]	endoplasmic reticulum lumen [GO:0005788]; extracellular matrix [GO:0031012]; extracellular space [GO:0005615]	['GO:0005201', 'GO:0005615', 'GO:0005788', 'GO:0007155', 'GO:0010954', 'GO:0031012', 'GO:0032092', 'GO:0046872', 'GO:0050693', 'GO:1902430', 'GO:1902993']	FALSE
13439	P01860	IGHG3_HUMAN	377	57	15.1194	31	3.61	12	18	15	21	12	19	8	5	27	27	4	14	48	12	13	41	33	33	5	10	DYFPEPVTVSWNSGALTSGVHTFPAVLQSSGLYSLSSVVTVPSSSLGTQTYTCNVNH	0.04	0.02	0.02	0.02	0.04	0.07	0.04	0	0	0.09	0	0.05	0.07	0.04	0	0.19	0.12	0.14	0.02	0.05	0.4	0.05	Immunoglobulin heavy constant gamma 3 (HDC) (Heavy chain disease protein) (Ig gamma-3 chain C region)	FUNCTION: Constant region of immunoglobulin heavy chains. Immunoglobulins, also known as antibodies, are membrane-bound or secreted glycoproteins produced by B lymphocytes. In the recognition phase of humoral immunity, the membrane-bound immunoglobulins serve as receptors which, upon binding of a specific antigen, trigger the clonal expansion and differentiation of B lymphocytes into immunoglobulins-secreting plasma cells. Secreted immunoglobulins mediate the effector phase of humoral immunity, which results in the elimination of bound antigens (PubMed:22158414, PubMed:20176268). The antigen binding site is formed by the variable domain of one heavy chain, together with that of its associated light chain. Thus, each immunoglobulin has two antigen binding sites with remarkable affinity for a particular antigen. The variable domains are assembled by a process called V-(D)-J rearrangement and can then be subjected to somatic hypermutations which, after exposure to antigen and selection, allow affinity maturation for a particular antigen (PubMed:17576170, PubMed:20176268). {ECO:0000303|PubMed:17576170, ECO:0000303|PubMed:20176268, ECO:0000303|PubMed:22158414}.	SUBCELLULAR LOCATION: Secreted {ECO:0000303|PubMed:20176268, ECO:0000303|PubMed:22158414}. Cell membrane {ECO:0000303|PubMed:20176268, ECO:0000303|PubMed:22158414}.	['blood microparticle [GO:0072562]', 'external side of plasma membrane [GO:0009897]', 'extracellular exosome [GO:0070062]', 'extracellular region [GO:0005576]', 'extracellular space [GO:0005615]', 'immunoglobulin complex, circulating [GO:0042571]', 'antigen binding [GO:0003823]', 'immunoglobulin receptor binding [GO:0034987]', 'B cell receptor signaling pathway [GO:0050853]', 'complement activation, classical pathway [GO:0006958]', 'defense response to bacterium [GO:0042742]', 'innate immune response [GO:0045087]', 'phagocytosis, engulfment [GO:0006911]', 'phagocytosis, recognition [GO:0006910]', 'positive regulation of B cell activation [GO:0050871]', 'retina homeostasis [GO:0001895]']	antigen binding [GO:0003823]; immunoglobulin receptor binding [GO:0034987]	B cell receptor signaling pathway [GO:0050853]; complement activation, classical pathway [GO:0006958]; defense response to bacterium [GO:0042742]; innate immune response [GO:0045087]; phagocytosis, engulfment [GO:0006911]; phagocytosis, recognition [GO:0006910]; positive regulation of B cell activation [GO:0050871]; retina homeostasis [GO:0001895]	blood microparticle [GO:0072562]; external side of plasma membrane [GO:0009897]; extracellular exosome [GO:0070062]; extracellular region [GO:0005576]; extracellular space [GO:0005615]; immunoglobulin complex, circulating [GO:0042571]	['GO:0001895', 'GO:0003823', 'GO:0005576', 'GO:0005615', 'GO:0006910', 'GO:0006911', 'GO:0006958', 'GO:0009897', 'GO:0034987', 'GO:0042571', 'GO:0042742', 'GO:0045087', 'GO:0050853', 'GO:0050871', 'GO:0070062', 'GO:0072562']	FALSE
13440	A0A0B4J264	TV381_HUMAN	116	57	49.1379	1	3.76	9	3	3	7	6	2	0	3	6	8	6	5	3	11	4	13	10	9	2	6	MTRVSLLWAVVVSTCLESGMAQTVTQSQPEMSVQEAETVTLSCTYDTSENNYYLFWY	0.05	0.04	0.02	0.09	0.02	0.02	0	0	0	0.09	0.05	0.04	0.02	0.07	0.02	0.12	0.14	0.12	0.04	0.07	0.02	0.04	T cell receptor alpha variable 38-1	FUNCTION: V region of the variable domain of T cell receptor (TR) alpha chain that participates in the antigen recognition (PubMed:24600447). Alpha-beta T cell receptors are antigen specific receptors which are essential to the immune response and are present on the cell surface of T lymphocytes. Recognize peptide-major histocompatibility (MH) (pMH) complexes that are displayed by antigen presenting cells (APC), a prerequisite for efficient T cell adaptive immunity against pathogens (PubMed:25493333). Binding of alpha-beta TR to pMH complex initiates TR-CD3 clustering on the cell surface and intracellular activation of LCK that phosphorylates the ITAM motifs of CD3G, CD3D, CD3E and CD247 enabling the recruitment of ZAP70. In turn ZAP70 phosphorylates LAT, which recruits numerous signaling molecules to form the LAT signalosome. The LAT signalosome propagates signal branching to three major signaling pathways, the calcium, the mitogen-activated protein kinase (MAPK) kinase and the nuclear factor NF-kappa-B (NF-kB) pathways, leading to the mobilization of transcription factors that are critical for gene expression and essential for T cell growth and differentiation (PubMed:23524462). The T cell repertoire is generated in the thymus, by V-(D)-J rearrangement. This repertoire is then shaped by intrathymic selection events to generate a peripheral T cell pool of self-MH restricted, non-autoaggressive T cells. Post-thymic interaction of alpha-beta TR with the pMH complexes shapes TR structural and functional avidity (PubMed:15040585). {ECO:0000303|PubMed:15040585, ECO:0000303|PubMed:23524462, ECO:0000303|PubMed:24600447, ECO:0000303|PubMed:25493333}.	SUBCELLULAR LOCATION: Cell membrane {ECO:0000303|PubMed:20452950}.	['extracellular space [GO:0005615]', 'T cell receptor complex [GO:0042101]', 'adaptive immune response [GO:0002250]', 'immune response [GO:0006955]']		adaptive immune response [GO:0002250]; immune response [GO:0006955]	extracellular space [GO:0005615]; T cell receptor complex [GO:0042101]	['GO:0002250', 'GO:0005615', 'GO:0006955', 'GO:0042101']	FALSE
13441	P05556	ITB1_HUMAN	798	57	7.14286	695	3.81	30	58	42	63	29	62	10	48	57	50	15	58	35	29	29	59	44	51	6	23	DVDDCWFYFTYSVNGNNEVMVHVVENPECPTGPDIIPIVAGVVAGIVLIGLALLLIW	0.05	0.04	0.07	0.05	0.04	0.09	0.02	0.11	0	0.09	0.02	0.07	0.07	0	0	0.02	0.04	0.18	0.04	0.04	0.11	0	Integrin beta-1 (Fibronectin receptor subunit beta) (Glycoprotein IIa) (GPIIA) (VLA-4 subunit beta) (CD antigen CD29)	FUNCTION: Integrins alpha-1/beta-1, alpha-2/beta-1, alpha-10/beta-1 and alpha-11/beta-1 are receptors for collagen. Integrins alpha-1/beta-1 and alpha-2/beta-2 recognize the proline-hydroxylated sequence G-F-P-G-E-R in collagen. Integrins alpha-2/beta-1, alpha-3/beta-1, alpha-4/beta-1, alpha-5/beta-1, alpha-8/beta-1, alpha-10/beta-1, alpha-11/beta-1 and alpha-V/beta-1 are receptors for fibronectin. Alpha-4/beta-1 recognizes one or more domains within the alternatively spliced CS-1 and CS-5 regions of fibronectin. Integrin alpha-5/beta-1 is a receptor for fibrinogen. Integrin alpha-1/beta-1, alpha-2/beta-1, alpha-6/beta-1 and alpha-7/beta-1 are receptors for lamimin. Integrin alpha-6/beta-1 (ITGA6:ITGB1) is present in oocytes and is involved in sperm-egg fusion (By similarity). Integrin alpha-4/beta-1 is a receptor for VCAM1. It recognizes the sequence Q-I-D-S in VCAM1. Integrin alpha-9/beta-1 is a receptor for VCAM1, cytotactin and osteopontin. It recognizes the sequence A-E-I-D-G-I-E-L in cytotactin. Integrin alpha-3/beta-1 is a receptor for epiligrin, thrombospondin and CSPG4. Alpha-3/beta-1 may mediate with LGALS3 the stimulation by CSPG4 of endothelial cells migration. Integrin alpha-V/beta-1 is a receptor for vitronectin. Beta-1 integrins recognize the sequence R-G-D in a wide array of ligands. When associated with alpha-7 integrin, regulates cell adhesion and laminin matrix deposition. Involved in promoting endothelial cell motility and angiogenesis. Involved in osteoblast compaction through the fibronectin fibrillogenesis cell-mediated matrix assembly process and the formation of mineralized bone nodules. May be involved in up-regulation of the activity of kinases such as PKC via binding to KRT1. Together with KRT1 and RACK1, serves as a platform for SRC activation or inactivation. Plays a mechanistic adhesive role during telophase, required for the successful completion of cytokinesis. Integrin alpha-3/beta-1 provides a docking site for FAP (seprase) at invadopodia plasma membranes in a collagen-dependent manner and hence may participate in the adhesion, formation of invadopodia and matrix degradation processes, promoting cell invasion. ITGA4:ITGB1 binds to fractalkine (CX3CL1) and may act as its coreceptor in CX3CR1-dependent fractalkine signaling (PubMed:23125415, PubMed:24789099). ITGA4:ITGB1 and ITGA5:ITGB1 bind to PLA2G2A via a site (site 2) which is distinct from the classical ligand-binding site (site 1) and this induces integrin conformational changes and enhanced ligand binding to site 1 (PubMed:18635536, PubMed:25398877). ITGA5:ITGB1 acts as a receptor for fibrillin-1 (FBN1) and mediates R-G-D-dependent cell adhesion to FBN1 (PubMed:12807887, PubMed:17158881). ITGA5:ITGB1 is a receptor for IL1B and binding is essential for IL1B signaling (PubMed:29030430). ITGA5:ITGB3 is a receptor for soluble CD40LG and is required for CD40/CD40LG signaling (PubMed:31331973). {ECO:0000250|UniProtKB:P09055, ECO:0000269|PubMed:10455171, ECO:0000269|PubMed:12473654, ECO:0000269|PubMed:12807887, ECO:0000269|PubMed:16256741, ECO:0000269|PubMed:17158881, ECO:0000269|PubMed:18635536, ECO:0000269|PubMed:18804435, ECO:0000269|PubMed:19064666, ECO:0000269|PubMed:21768292, ECO:0000269|PubMed:23125415, ECO:0000269|PubMed:24789099, ECO:0000269|PubMed:25398877, ECO:0000269|PubMed:29030430, ECO:0000269|PubMed:31331973, ECO:0000269|PubMed:7523423}.; FUNCTION: [Isoform 2]: Interferes with isoform 1 resulting in a dominant negative effect on cell adhesion and migration (in vitro). {ECO:0000305|PubMed:2249781}.; FUNCTION: [Isoform 5]: Isoform 5 displaces isoform 1 in striated muscles. {ECO:0000250|UniProtKB:P09055}.; FUNCTION: (Microbial infection) Integrin ITGA2:ITGB1 acts as a receptor for Human echoviruses 1 and 8. {ECO:0000269|PubMed:8411387}.; FUNCTION: (Microbial infection) Acts as a receptor for Cytomegalovirus/HHV-5. {ECO:0000269|PubMed:20660204}.; FUNCTION: (Microbial infection) Acts as a receptor for Epstein-Barr virus/HHV-4. {ECO:0000269|PubMed:17945327}.; FUNCTION: (Microbial infection) Integrin ITGA5:ITGB1 acts as a receptor for Human parvovirus B19. {ECO:0000269|PubMed:12907437}.; FUNCTION: (Microbial infection) Integrin ITGA2:ITGB1 acts as a receptor for Human rotavirus. {ECO:0000269|PubMed:12941907}.; FUNCTION: (Microbial infection) Acts as a receptor for Mammalian reovirus. {ECO:0000269|PubMed:16501085}.; FUNCTION: (Microbial infection) In case of HIV-1 infection, integrin ITGA5:ITGB1 binding to extracellular viral Tat protein seems to enhance angiogenesis in Kaposi's sarcoma lesions. {ECO:0000269|PubMed:10397733}.; FUNCTION: (Microbial infection) Interacts with CotH proteins expressed by fungi of the order mucorales, the causative agent of mucormycosis, which plays an important role in epithelial cell invasion by the fungi (PubMed:32487760). Integrin ITGA3:ITGB1 may act as a receptor for R.delemar CotH7 in alveolar epithelial cells, which may be an early step in pulmonary mucormycosis disease progression (PubMed:32487760). {ECO:0000269|PubMed:32487760}.	SUBCELLULAR LOCATION: Cell membrane {ECO:0000269|PubMed:32487760, ECO:0000303|PubMed:10455171}; Single-pass type I membrane protein {ECO:0000255}. Cell projection, invadopodium membrane {ECO:0000269|PubMed:10455171}; Single-pass type I membrane protein {ECO:0000255}. Cell projection, ruffle membrane {ECO:0000303|PubMed:10455171}; Single-pass type I membrane protein {ECO:0000255}. Recycling endosome {ECO:0000269|PubMed:16256741}. Melanosome {ECO:0000269|PubMed:17081065}. Cleavage furrow {ECO:0000269|PubMed:17956333}. Cell projection, lamellipodium {ECO:0000269|PubMed:11919189}. Cell projection, ruffle {ECO:0000269|PubMed:11919189}. Cell junction, focal adhesion {ECO:0000269|PubMed:17158881}. Cell surface {ECO:0000269|PubMed:17158881}. Note=Isoform 2 does not localize to focal adhesions. Highly enriched in stage I melanosomes. Located on plasma membrane of neuroblastoma NMB7 cells. In a lung cancer cell line, in prometaphase and metaphase, localizes diffusely at the membrane and in a few intracellular vesicles. In early telophase, detected mainly on the matrix-facing side of the cells. By mid-telophase, concentrated to the ingressing cleavage furrow, mainly to the basal side of the furrow. In late telophase, concentrated to the extending protrusions formed at the opposite ends of the spreading daughter cells, in vesicles at the base of the lamellipodia formed by the separating daughter cells. Colocalizes with ITGB1BP1 and metastatic suppressor protein NME2 at the edge or peripheral ruffles and lamellipodia during the early stages of cell spreading on fibronectin or collagen. Translocates from peripheral focal adhesions sites to fibrillar adhesions in a ITGB1BP1-dependent manner. Enriched preferentially at invadopodia, cell membrane protrusions that correspond to sites of cell invasion, in a collagen-dependent manner. Localized at plasma and ruffle membranes in a collagen-independent manner. {ECO:0000269|PubMed:10455171, ECO:0000303|PubMed:10455171}.; SUBCELLULAR LOCATION: [Isoform 5]: Cell membrane, sarcolemma {ECO:0000250|UniProtKB:P09055}. Cell junction {ECO:0000250|UniProtKB:P09055}. Note=In cardiac muscle, isoform 5 is found in costameres and intercalated disks. {ECO:0000250|UniProtKB:P09055}.	['cell surface [GO:0009986]', 'cleavage furrow [GO:0032154]', 'cytoplasm [GO:0005737]', 'dendritic spine [GO:0043197]', 'endosome membrane [GO:0010008]', 'external side of plasma membrane [GO:0009897]', 'extracellular exosome [GO:0070062]', 'filopodium [GO:0030175]', 'focal adhesion [GO:0005925]', 'glial cell projection [GO:0097386]', 'glutamatergic synapse [GO:0098978]', 'integral component of synaptic membrane [GO:0099699]', 'integrin alpha1-beta1 complex [GO:0034665]', 'integrin alpha10-beta1 complex [GO:0034680]', 'integrin alpha11-beta1 complex [GO:0034681]', 'integrin alpha2-beta1 complex [GO:0034666]', 'integrin alpha3-beta1 complex [GO:0034667]', 'integrin alpha4-beta1 complex [GO:0034668]', 'integrin alpha5-beta1 complex [GO:0034674]', 'integrin alpha7-beta1 complex [GO:0034677]', 'integrin alpha8-beta1 complex [GO:0034678]', 'intercalated disc [GO:0014704]', 'lamellipodium [GO:0030027]', 'melanosome [GO:0042470]', 'membrane [GO:0016020]', 'membrane raft [GO:0045121]', 'myelin sheath abaxonal region [GO:0035748]', 'neuromuscular junction [GO:0031594]', 'perinuclear region of cytoplasm [GO:0048471]', 'plasma membrane [GO:0005886]', 'receptor complex [GO:0043235]', 'recycling endosome [GO:0055037]', 'ruffle [GO:0001726]', 'ruffle membrane [GO:0032587]', 'sarcolemma [GO:0042383]', 'Schaffer collateral - CA1 synapse [GO:0098685]', 'actin binding [GO:0003779]', 'cadherin binding [GO:0045296]', 'cell adhesion molecule binding [GO:0050839]', 'collagen binding involved in cell-matrix adhesion [GO:0098639]', 'coreceptor activity [GO:0015026]', 'fibronectin binding [GO:0001968]', 'integrin binding [GO:0005178]', 'laminin binding [GO:0043236]', 'metal ion binding [GO:0046872]', 'protease binding [GO:0002020]', 'protein heterodimerization activity [GO:0046982]', 'protein tyrosine kinase binding [GO:1990782]', 'protein-containing complex binding [GO:0044877]', 'virus receptor activity [GO:0001618]', 'axon extension [GO:0048675]', 'B cell differentiation [GO:0030183]', 'basement membrane organization [GO:0071711]', 'calcium-independent cell-matrix adhesion [GO:0007161]', 'cardiac muscle cell differentiation [GO:0055007]', 'CD40 signaling pathway [GO:0023035]', 'cell adhesion [GO:0007155]', 'cell adhesion mediated by integrin [GO:0033627]', 'cell fate specification [GO:0001708]', 'cell migration [GO:0016477]', 'cell migration involved in sprouting angiogenesis [GO:0002042]', 'cell projection organization [GO:0030030]', 'cell-cell adhesion mediated by integrin [GO:0033631]', 'cell-matrix adhesion [GO:0007160]', 'cell-substrate adhesion [GO:0031589]', 'cellular defense response [GO:0006968]', 'cellular response to low-density lipoprotein particle stimulus [GO:0071404]', 'dendrite morphogenesis [GO:0048813]', 'establishment of mitotic spindle orientation [GO:0000132]', 'formation of radial glial scaffolds [GO:0021943]', 'G1/S transition of mitotic cell cycle [GO:0000082]', 'germ cell migration [GO:0008354]', 'heterotypic cell-cell adhesion [GO:0034113]', 'homophilic cell adhesion via plasma membrane adhesion molecules [GO:0007156]', 'in utero embryonic development [GO:0001701]', 'integrin-mediated signaling pathway [GO:0007229]', 'lamellipodium assembly [GO:0030032]', 'leukocyte cell-cell adhesion [GO:0007159]', 'leukocyte tethering or rolling [GO:0050901]', 'maintenance of blood-brain barrier [GO:0035633]', 'mesodermal cell differentiation [GO:0048333]', 'negative regulation of anoikis [GO:2000811]', 'negative regulation of cell differentiation [GO:0045596]', 'negative regulation of Rho protein signal transduction [GO:0035024]', 'phagocytosis [GO:0006909]', 'positive regulation of angiogenesis [GO:0045766]', 'positive regulation of apoptotic process [GO:0043065]', 'positive regulation of cell migration [GO:0030335]', 'positive regulation of cell population proliferation [GO:0008284]', 'positive regulation of fibroblast migration [GO:0010763]', 'positive regulation of glutamate uptake involved in transmission of nerve impulse [GO:0051951]', 'positive regulation of GTPase activity [GO:0043547]', 'positive regulation of protein kinase B signaling [GO:0051897]', 'positive regulation of protein localization to plasma membrane [GO:1903078]', 'positive regulation of signaling receptor activity [GO:2000273]', 'positive regulation of wound healing [GO:0090303]', 'reactive gliosis [GO:0150103]', 'receptor internalization [GO:0031623]', 'regulation of cell cycle [GO:0051726]', 'regulation of collagen catabolic process [GO:0010710]', 'regulation of inward rectifier potassium channel activity [GO:1901979]', 'regulation of spontaneous synaptic transmission [GO:0150003]', 'sarcomere organization [GO:0045214]', 'visual learning [GO:0008542]']	actin binding [GO:0003779]; cadherin binding [GO:0045296]; cell adhesion molecule binding [GO:0050839]; collagen binding involved in cell-matrix adhesion [GO:0098639]; coreceptor activity [GO:0015026]; fibronectin binding [GO:0001968]; integrin binding [GO:0005178]; laminin binding [GO:0043236]; metal ion binding [GO:0046872]; protease binding [GO:0002020]; protein-containing complex binding [GO:0044877]; protein heterodimerization activity [GO:0046982]; protein tyrosine kinase binding [GO:1990782]; virus receptor activity [GO:0001618]	axon extension [GO:0048675]; basement membrane organization [GO:0071711]; B cell differentiation [GO:0030183]; calcium-independent cell-matrix adhesion [GO:0007161]; cardiac muscle cell differentiation [GO:0055007]; CD40 signaling pathway [GO:0023035]; cell adhesion [GO:0007155]; cell adhesion mediated by integrin [GO:0033627]; cell-cell adhesion mediated by integrin [GO:0033631]; cell fate specification [GO:0001708]; cell-matrix adhesion [GO:0007160]; cell migration [GO:0016477]; cell migration involved in sprouting angiogenesis [GO:0002042]; cell projection organization [GO:0030030]; cell-substrate adhesion [GO:0031589]; cellular defense response [GO:0006968]; cellular response to low-density lipoprotein particle stimulus [GO:0071404]; dendrite morphogenesis [GO:0048813]; establishment of mitotic spindle orientation [GO:0000132]; formation of radial glial scaffolds [GO:0021943]; G1/S transition of mitotic cell cycle [GO:0000082]; germ cell migration [GO:0008354]; heterotypic cell-cell adhesion [GO:0034113]; homophilic cell adhesion via plasma membrane adhesion molecules [GO:0007156]; integrin-mediated signaling pathway [GO:0007229]; in utero embryonic development [GO:0001701]; lamellipodium assembly [GO:0030032]; leukocyte cell-cell adhesion [GO:0007159]; leukocyte tethering or rolling [GO:0050901]; maintenance of blood-brain barrier [GO:0035633]; mesodermal cell differentiation [GO:0048333]; negative regulation of anoikis [GO:2000811]; negative regulation of cell differentiation [GO:0045596]; negative regulation of Rho protein signal transduction [GO:0035024]; phagocytosis [GO:0006909]; positive regulation of angiogenesis [GO:0045766]; positive regulation of apoptotic process [GO:0043065]; positive regulation of cell migration [GO:0030335]; positive regulation of cell population proliferation [GO:0008284]; positive regulation of fibroblast migration [GO:0010763]; positive regulation of glutamate uptake involved in transmission of nerve impulse [GO:0051951]; positive regulation of GTPase activity [GO:0043547]; positive regulation of protein kinase B signaling [GO:0051897]; positive regulation of protein localization to plasma membrane [GO:1903078]; positive regulation of signaling receptor activity [GO:2000273]; positive regulation of wound healing [GO:0090303]; reactive gliosis [GO:0150103]; receptor internalization [GO:0031623]; regulation of cell cycle [GO:0051726]; regulation of collagen catabolic process [GO:0010710]; regulation of inward rectifier potassium channel activity [GO:1901979]; regulation of spontaneous synaptic transmission [GO:0150003]; sarcomere organization [GO:0045214]; visual learning [GO:0008542]	cell surface [GO:0009986]; cleavage furrow [GO:0032154]; cytoplasm [GO:0005737]; dendritic spine [GO:0043197]; endosome membrane [GO:0010008]; external side of plasma membrane [GO:0009897]; extracellular exosome [GO:0070062]; filopodium [GO:0030175]; focal adhesion [GO:0005925]; glial cell projection [GO:0097386]; glutamatergic synapse [GO:0098978]; integral component of synaptic membrane [GO:0099699]; integrin alpha10-beta1 complex [GO:0034680]; integrin alpha11-beta1 complex [GO:0034681]; integrin alpha1-beta1 complex [GO:0034665]; integrin alpha2-beta1 complex [GO:0034666]; integrin alpha3-beta1 complex [GO:0034667]; integrin alpha4-beta1 complex [GO:0034668]; integrin alpha5-beta1 complex [GO:0034674]; integrin alpha7-beta1 complex [GO:0034677]; integrin alpha8-beta1 complex [GO:0034678]; intercalated disc [GO:0014704]; lamellipodium [GO:0030027]; melanosome [GO:0042470]; membrane [GO:0016020]; membrane raft [GO:0045121]; myelin sheath abaxonal region [GO:0035748]; neuromuscular junction [GO:0031594]; perinuclear region of cytoplasm [GO:0048471]; plasma membrane [GO:0005886]; receptor complex [GO:0043235]; recycling endosome [GO:0055037]; ruffle [GO:0001726]; ruffle membrane [GO:0032587]; sarcolemma [GO:0042383]; Schaffer collateral - CA1 synapse [GO:0098685]	['GO:0000082', 'GO:0000132', 'GO:0001618', 'GO:0001701', 'GO:0001708', 'GO:0001726', 'GO:0001968', 'GO:0002020', 'GO:0002042', 'GO:0003779', 'GO:0005178', 'GO:0005737', 'GO:0005886', 'GO:0005925', 'GO:0006909', 'GO:0006968', 'GO:0007155', 'GO:0007156', 'GO:0007159', 'GO:0007160', 'GO:0007161', 'GO:0007229', 'GO:0008284', 'GO:0008354', 'GO:0008542', 'GO:0009897', 'GO:0009986', 'GO:0010008', 'GO:0010710', 'GO:0010763', 'GO:0014704', 'GO:0015026', 'GO:0016020', 'GO:0016477', 'GO:0021943', 'GO:0023035', 'GO:0030027', 'GO:0030030', 'GO:0030032', 'GO:0030175', 'GO:0030183', 'GO:0030335', 'GO:0031589', 'GO:0031594', 'GO:0031623', 'GO:0032154', 'GO:0032587', 'GO:0033627', 'GO:0033631', 'GO:0034113', 'GO:0034665', 'GO:0034666', 'GO:0034667', 'GO:0034668', 'GO:0034674', 'GO:0034677', 'GO:0034678', 'GO:0034680', 'GO:0034681', 'GO:0035024', 'GO:0035633', 'GO:0035748', 'GO:0042383', 'GO:0042470', 'GO:0043065', 'GO:0043197', 'GO:0043235', 'GO:0043236', 'GO:0043547', 'GO:0044877', 'GO:0045121', 'GO:0045214', 'GO:0045296', 'GO:0045596', 'GO:0045766', 'GO:0046872', 'GO:0046982', 'GO:0048333', 'GO:0048471', 'GO:0048675', 'GO:0048813', 'GO:0050839', 'GO:0050901', 'GO:0051726', 'GO:0051897', 'GO:0051951', 'GO:0055007', 'GO:0055037', 'GO:0070062', 'GO:0071404', 'GO:0071711', 'GO:0090303', 'GO:0097386', 'GO:0098639', 'GO:0098685', 'GO:0098978', 'GO:0099699', 'GO:0150003', 'GO:0150103', 'GO:1901979', 'GO:1903078', 'GO:1990782', 'GO:2000273', 'GO:2000811']	FALSE
13442	Q86YH6	DLP1_HUMAN	399	57	14.2857	122	3.89	33	6	16	21	12	25	13	21	21	51	11	19	12	19	19	44	16	24	7	9	AAGPSSVNTSCQNYDMVSGIYSCQRSLAEITELIHIALLVHRGIVNLNELQSSDGPL	0.07	0.04	0.04	0.05	0	0.07	0.04	0.09	0	0.12	0.02	0.07	0.04	0.05	0.04	0.14	0.04	0.07	0	0.04	0.05	0.07	All trans-polyprenyl-diphosphate synthase PDSS2 (All-trans-decaprenyl-diphosphate synthase subunit 2) (EC 2.5.1.91) (Candidate tumor suppressor protein) (Decaprenyl pyrophosphate synthase subunit 2) (Decaprenyl-diphosphate synthase subunit 2) (Solanesyl-diphosphate synthase subunit 2)	FUNCTION: Heterotetrameric enzyme that catalyzes the condensation of farnesyl diphosphate (FPP), which acts as a primer, and isopentenyl diphosphate (IPP) to produce prenyl diphosphates of varying chain lengths and participates in the determination of the side chain of ubiquinone (PubMed:16262699). Supplies nona and decaprenyl diphosphate, the precursors for the side chain of the isoprenoid quinones ubiquinone-9 (Q9) and ubiquinone-10 (Q10) respectively (PubMed:16262699). The enzyme adds isopentenyl diphosphate molecules sequentially to farnesyl diphosphate with trans stereochemistry (PubMed:16262699). May play a role during cerebellar development (By similarity). May regulate mitochondrial respiratory chain function (By similarity). {ECO:0000250|UniProtKB:Q33DR3, ECO:0000269|PubMed:16262699}.	SUBCELLULAR LOCATION: Mitochondrion {ECO:0000305}.	['cytosol [GO:0005829]', 'mitochondrial matrix [GO:0005759]', 'transferase complex [GO:1990234]', 'all-trans-decaprenyl-diphosphate synthase activity [GO:0097269]', 'prenyltransferase activity [GO:0004659]', 'protein heterodimerization activity [GO:0046982]', 'trans-hexaprenyltranstransferase activity [GO:0000010]', 'trans-octaprenyltranstransferase activity [GO:0050347]', 'cerebellum development [GO:0021549]', 'isoprenoid biosynthetic process [GO:0008299]', 'regulation of body fluid levels [GO:0050878]', 'ubiquinone biosynthetic process [GO:0006744]']	all-trans-decaprenyl-diphosphate synthase activity [GO:0097269]; prenyltransferase activity [GO:0004659]; protein heterodimerization activity [GO:0046982]; trans-hexaprenyltranstransferase activity [GO:0000010]; trans-octaprenyltranstransferase activity [GO:0050347]	cerebellum development [GO:0021549]; isoprenoid biosynthetic process [GO:0008299]; regulation of body fluid levels [GO:0050878]; ubiquinone biosynthetic process [GO:0006744]	cytosol [GO:0005829]; mitochondrial matrix [GO:0005759]; transferase complex [GO:1990234]	['GO:0000010', 'GO:0004659', 'GO:0005759', 'GO:0005829', 'GO:0006744', 'GO:0008299', 'GO:0021549', 'GO:0046982', 'GO:0050347', 'GO:0050878', 'GO:0097269', 'GO:1990234']	FALSE
13443	A2RUR9	C144A_HUMAN	1427	57	3.99439	1371	3.64	58	25	83	176	24	46	35	57	136	160	36	87	48	113	65	112	67	58	12	29	LQNDLTAEVAGSSQTGLHRIPQCSSFSSSSLHLLLCSICQPFFLILQLLLNMNLDPI	0.04	0.05	0.04	0.02	0.05	0.04	0.04	0.07	0	0.23	0.02	0.05	0.05	0.09	0.02	0.16	0.04	0.02	0	0	0.36	0.07	Coiled-coil domain-containing protein 144A			[]				[]	FALSE
13444	Q8NAP1	CAST3_HUMAN	163	57	34.9693	52	3.77	10	4	6	7	10	11	2	9	7	18	3	3	8	3	9	23	14	10	4	2	FFSLTETPEDYTIIVDEEGFLELPSSEHLSVADATWLALNVVSGGGSFSSSQPIGMT	0.05	0	0.05	0.11	0.07	0.09	0.02	0.05	0	0.11	0.02	0.02	0.05	0.02	0	0.16	0.09	0.07	0.02	0.02	0.21	0.09	Putative protein CASTOR 3 (STAG3 opposite strand transcript protein)			['cytosol [GO:0005829]', 'cellular response to L-arginine [GO:1903577]', 'negative regulation of TORC1 signaling [GO:1904262]', 'regulation of intracellular signal transduction [GO:1902531]']		cellular response to L-arginine [GO:1903577]; negative regulation of TORC1 signaling [GO:1904262]; regulation of intracellular signal transduction [GO:1902531]	cytosol [GO:0005829]	['GO:0005829', 'GO:1902531', 'GO:1903577', 'GO:1904262']	FALSE
13445	Q96PE5	OPALI_HUMAN	141	57	40.4255	23	3.72	10	2	5	14	3	8	4	8	4	15	4	5	11	1	12	13	11	7	2	2	ETDCGPSLGLAAGIPLLVATALLVALLFTLIHRRRSSIEAMEESDRPCEISEIDDNP	0.11	0.04	0.07	0.11	0.02	0.05	0.02	0.09	0	0.16	0.02	0.02	0.07	0	0.07	0.09	0.05	0.04	0	0	0.57	0.46	Opalin (Oligodendrocytic myelin paranodal and inner loop protein) (Transmembrane protein 10)	FUNCTION: Central nervous system-specific myelin protein that increase myelin genes expression during oligodendrocyte differentiation. Promotes oligodendrocyte terminal differentiation. {ECO:0000250|UniProtKB:Q7M750}.	SUBCELLULAR LOCATION: Cell membrane {ECO:0000250|UniProtKB:Q7M750}; Single-pass type I membrane protein {ECO:0000255}. Note=In the CNS, enriched in the myelin paranodal and inner loop membranes, but not that of the PNS. Enriched in the leading edge of extending processes. {ECO:0000250|UniProtKB:Q7M750}.	['cell-cell contact zone [GO:0044291]', 'Golgi apparatus [GO:0005794]', 'integral component of membrane [GO:0016021]', 'plasma membrane [GO:0005886]', 'regulation of oligodendrocyte differentiation [GO:0048713]']		regulation of oligodendrocyte differentiation [GO:0048713]	cell-cell contact zone [GO:0044291]; Golgi apparatus [GO:0005794]; integral component of membrane [GO:0016021]; plasma membrane [GO:0005886]	['GO:0005794', 'GO:0005886', 'GO:0016021', 'GO:0044291', 'GO:0048713']	FALSE
13446	A8MT65	ZN891_HUMAN	544	57	10.4779	47	3.8	18	26	13	48	18	22	33	27	55	36	17	24	16	29	27	48	37	22	8	20	DVAVEFTQEEWMMLDSAQRSLYRDVMLENYRNLTSVEYQLYRLTVISPLDQEEIRNM	0.04	0	0.07	0.12	0.02	0	0	0.04	0	0.12	0.07	0.05	0.02	0.07	0.09	0.07	0.05	0.09	0.02	0.07	0.09	0	Zinc finger protein 891	FUNCTION: May be involved in transcriptional regulation. {ECO:0000250}.	SUBCELLULAR LOCATION: Nucleus {ECO:0000250}.	['nucleus [GO:0005634]', 'DNA-binding transcription factor activity, RNA polymerase II-specific [GO:0000981]', 'DNA-binding transcription repressor activity, RNA polymerase II-specific [GO:0001227]', 'metal ion binding [GO:0046872]', 'RNA polymerase II transcription regulatory region sequence-specific DNA binding [GO:0000977]', 'negative regulation of transcription by RNA polymerase II [GO:0000122]', 'regulation of transcription by RNA polymerase II [GO:0006357]']	DNA-binding transcription factor activity, RNA polymerase II-specific [GO:0000981]; DNA-binding transcription repressor activity, RNA polymerase II-specific [GO:0001227]; metal ion binding [GO:0046872]; RNA polymerase II transcription regulatory region sequence-specific DNA binding [GO:0000977]	negative regulation of transcription by RNA polymerase II [GO:0000122]; regulation of transcription by RNA polymerase II [GO:0006357]	nucleus [GO:0005634]	['GO:0000122', 'GO:0000977', 'GO:0000981', 'GO:0001227', 'GO:0005634', 'GO:0006357', 'GO:0046872']	FALSE
13447	P01857	IGHG1_HUMAN	330	57	17.2727	31	3.68	13	9	13	17	10	18	9	5	28	26	2	15	31	11	6	39	26	35	5	12	DYFPEPVTVSWNSGALTSGVHTFPAVLQSSGLYSLSSVVTVPSSSLGTQTYICNVNH	0.04	0.02	0.02	0.02	0.04	0.07	0.04	0.02	0	0.09	0	0.05	0.07	0.04	0	0.19	0.11	0.14	0.02	0.05	0.28	0	Immunoglobulin heavy constant gamma 1 (Ig gamma-1 chain C region) (Ig gamma-1 chain C region EU) (Ig gamma-1 chain C region KOL) (Ig gamma-1 chain C region NIE)	FUNCTION: Constant region of immunoglobulin heavy chains. Immunoglobulins, also known as antibodies, are membrane-bound or secreted glycoproteins produced by B lymphocytes. In the recognition phase of humoral immunity, the membrane-bound immunoglobulins serve as receptors which, upon binding of a specific antigen, trigger the clonal expansion and differentiation of B lymphocytes into immunoglobulins-secreting plasma cells. Secreted immunoglobulins mediate the effector phase of humoral immunity, which results in the elimination of bound antigens (PubMed:22158414, PubMed:20176268). The antigen binding site is formed by the variable domain of one heavy chain, together with that of its associated light chain. Thus, each immunoglobulin has two antigen binding sites with remarkable affinity for a particular antigen. The variable domains are assembled by a process called V-(D)-J rearrangement and can then be subjected to somatic hypermutations which, after exposure to antigen and selection, allow affinity maturation for a particular antigen (PubMed:17576170, PubMed:20176268). {ECO:0000303|PubMed:17576170, ECO:0000303|PubMed:20176268, ECO:0000303|PubMed:22158414}.	SUBCELLULAR LOCATION: Secreted {ECO:0000303|PubMed:20176268, ECO:0000303|PubMed:22158414}. Cell membrane {ECO:0000303|PubMed:20176268, ECO:0000303|PubMed:22158414}.	['blood microparticle [GO:0072562]', 'external side of plasma membrane [GO:0009897]', 'extracellular exosome [GO:0070062]', 'extracellular region [GO:0005576]', 'extracellular space [GO:0005615]', 'immunoglobulin complex, circulating [GO:0042571]', 'antigen binding [GO:0003823]', 'immunoglobulin receptor binding [GO:0034987]', 'B cell receptor signaling pathway [GO:0050853]', 'complement activation, classical pathway [GO:0006958]', 'defense response to bacterium [GO:0042742]', 'innate immune response [GO:0045087]', 'phagocytosis, engulfment [GO:0006911]', 'phagocytosis, recognition [GO:0006910]', 'positive regulation of B cell activation [GO:0050871]']	antigen binding [GO:0003823]; immunoglobulin receptor binding [GO:0034987]	B cell receptor signaling pathway [GO:0050853]; complement activation, classical pathway [GO:0006958]; defense response to bacterium [GO:0042742]; innate immune response [GO:0045087]; phagocytosis, engulfment [GO:0006911]; phagocytosis, recognition [GO:0006910]; positive regulation of B cell activation [GO:0050871]	blood microparticle [GO:0072562]; external side of plasma membrane [GO:0009897]; extracellular exosome [GO:0070062]; extracellular region [GO:0005576]; extracellular space [GO:0005615]; immunoglobulin complex, circulating [GO:0042571]	['GO:0003823', 'GO:0005576', 'GO:0005615', 'GO:0006910', 'GO:0006911', 'GO:0006958', 'GO:0009897', 'GO:0034987', 'GO:0042571', 'GO:0042742', 'GO:0045087', 'GO:0050853', 'GO:0050871', 'GO:0070062', 'GO:0072562']	FALSE
13448	H3BR10	SMLR1_HUMAN	107	57	53.271	19	3.44	5	1	2	4	6	5	1	3	6	17	5	3	6	6	8	10	4	10	3	2	AALVLSVTPMVPVGSVWLAMSSVLSAFMRELPGWFLFFGVFLPVTLLLLLLIAYFRI	0.09	0	0	0.02	0.11	0.05	0	0.04	0	0.23	0.05	0	0.07	0	0.04	0.09	0.04	0.14	0.04	0.02	0.39	0	Small leucine-rich protein 1		SUBCELLULAR LOCATION: Membrane {ECO:0000305}; Multi-pass membrane protein {ECO:0000305}.	['integral component of membrane [GO:0016021]']			integral component of membrane [GO:0016021]	['GO:0016021']	FALSE
13449	P0CB33	ZN735_HUMAN	412	57	13.835	4	4.06	17	28	9	33	16	24	26	19	51	24	6	21	16	16	22	30	26	10	3	15	RPGPPGSREMGLLTFRDIAIEFSLAEWQCLDHAQQNLYRDVMLENYRNLFSLGMTVS	0.05	0.02	0.05	0.07	0.05	0.07	0.02	0.04	0	0.14	0.05	0.05	0.05	0.05	0.09	0.07	0.04	0.04	0.02	0.04	0.09	0.16	Putative zinc finger protein 735 (Zinc finger protein 735 pseudogene)	FUNCTION: May be involved in transcriptional regulation. {ECO:0000250}.	SUBCELLULAR LOCATION: Nucleus {ECO:0000250}.	['nucleus [GO:0005634]', 'DNA-binding transcription factor activity, RNA polymerase II-specific [GO:0000981]', 'metal ion binding [GO:0046872]', 'RNA polymerase II cis-regulatory region sequence-specific DNA binding [GO:0000978]', 'regulation of transcription, DNA-templated [GO:0006355]']	DNA-binding transcription factor activity, RNA polymerase II-specific [GO:0000981]; metal ion binding [GO:0046872]; RNA polymerase II cis-regulatory region sequence-specific DNA binding [GO:0000978]	regulation of transcription, DNA-templated [GO:0006355]	nucleus [GO:0005634]	['GO:0000978', 'GO:0000981', 'GO:0005634', 'GO:0006355', 'GO:0046872']	FALSE
13450	P23743	DGKA_HUMAN	735	57	7.7551	289	3.77	29	24	47	44	25	56	19	42	50	80	22	27	40	29	34	50	36	48	12	21	IRIYHSLTGLHCVWCHLEIHDDCLQAVGHECDCGLLRDHILPPSSIYPSVLASGPDR	0.04	0.09	0.09	0.04	0	0.07	0.11	0.09	0	0.14	0	0	0.07	0.02	0.05	0.09	0.02	0.05	0.02	0.04			Diacylglycerol kinase alpha (DAG kinase alpha) (EC 2.7.1.107) (80 kDa diacylglycerol kinase) (Diglyceride kinase alpha) (DGK-alpha)	FUNCTION: Diacylglycerol kinase that converts diacylglycerol/DAG into phosphatidic acid/phosphatidate/PA and regulates the respective levels of these two bioactive lipids (PubMed:2175712, PubMed:15544348). Thereby, acts as a central switch between the signaling pathways activated by these second messengers with different cellular targets and opposite effects in numerous biological processes (PubMed:2175712, PubMed:15544348). Also plays an important role in the biosynthesis of complex lipids (Probable). Can also phosphorylate 1-alkyl-2-acylglycerol in vitro as efficiently as diacylglycerol provided it contains an arachidonoyl group (PubMed:15544348). Also involved in the production of alkyl-lysophosphatidic acid, another bioactive lipid, through the phosphorylation of 1-alkyl-2-acetyl glycerol (PubMed:22627129). {ECO:0000269|PubMed:15544348, ECO:0000269|PubMed:2175712, ECO:0000269|PubMed:22627129, ECO:0000305}.	SUBCELLULAR LOCATION: Cytoplasm, cytosol {ECO:0000269|PubMed:2175712}.	['cytosol [GO:0005829]', 'membrane [GO:0016020]', 'plasma membrane [GO:0005886]', 'ATP binding [GO:0005524]', 'calcium ion binding [GO:0005509]', 'diacylglycerol kinase activity [GO:0004143]', 'kinase activity [GO:0016301]', 'lipid binding [GO:0008289]', 'NAD+ kinase activity [GO:0003951]', 'diacylglycerol metabolic process [GO:0046339]', 'glycerolipid metabolic process [GO:0046486]', 'intracellular signal transduction [GO:0035556]', 'lipid phosphorylation [GO:0046834]', 'phosphatidic acid biosynthetic process [GO:0006654]', 'platelet activation [GO:0030168]', 'protein kinase C-activating G protein-coupled receptor signaling pathway [GO:0007205]']	ATP binding [GO:0005524]; calcium ion binding [GO:0005509]; diacylglycerol kinase activity [GO:0004143]; kinase activity [GO:0016301]; lipid binding [GO:0008289]; NAD+ kinase activity [GO:0003951]	diacylglycerol metabolic process [GO:0046339]; glycerolipid metabolic process [GO:0046486]; intracellular signal transduction [GO:0035556]; lipid phosphorylation [GO:0046834]; phosphatidic acid biosynthetic process [GO:0006654]; platelet activation [GO:0030168]; protein kinase C-activating G protein-coupled receptor signaling pathway [GO:0007205]	cytosol [GO:0005829]; membrane [GO:0016020]; plasma membrane [GO:0005886]	['GO:0003951', 'GO:0004143', 'GO:0005509', 'GO:0005524', 'GO:0005829', 'GO:0005886', 'GO:0006654', 'GO:0007205', 'GO:0008289', 'GO:0016020', 'GO:0016301', 'GO:0030168', 'GO:0035556', 'GO:0046339', 'GO:0046486', 'GO:0046834']	FALSE
13451	A0A0C4DH55	KVD07_HUMAN	119	57	47.8992	6	3.74	8	2	4	4	6	8	1	4	2	14	2	1	10	9	5	17	10	3	3	6	PQHSFFFLLLLWLPDTTGEIVMTQSPATLSLSPGERATLSCRASQSVSSSYLSWYQQ	0.05	0.02	0.02	0.04	0.05	0.04	0.02	0.02	0	0.16	0.02	0	0.07	0.09	0.04	0.19	0.09	0.04	0.04	0.04	0.16	0.07	Immunoglobulin kappa variable 3D-7	FUNCTION: V region of the variable domain of immunoglobulin light chains that participates in the antigen recognition (PubMed:24600447). Immunoglobulins, also known as antibodies, are membrane-bound or secreted glycoproteins produced by B lymphocytes. In the recognition phase of humoral immunity, the membrane-bound immunoglobulins serve as receptors which, upon binding of a specific antigen, trigger the clonal expansion and differentiation of B lymphocytes into immunoglobulins-secreting plasma cells. Secreted immunoglobulins mediate the effector phase of humoral immunity, which results in the elimination of bound antigens (PubMed:20176268, PubMed:22158414). The antigen binding site is formed by the variable domain of one heavy chain, together with that of its associated light chain. Thus, each immunoglobulin has two antigen binding sites with remarkable affinity for a particular antigen. The variable domains are assembled by a process called V-(D)-J rearrangement and can then be subjected to somatic hypermutations which, after exposure to antigen and selection, allow affinity maturation for a particular antigen (PubMed:20176268, PubMed:17576170). {ECO:0000303|PubMed:17576170, ECO:0000303|PubMed:20176268, ECO:0000303|PubMed:22158414, ECO:0000303|PubMed:24600447}.	SUBCELLULAR LOCATION: Secreted {ECO:0000303|PubMed:20176268, ECO:0000303|PubMed:22158414}. Cell membrane {ECO:0000303|PubMed:20176268, ECO:0000303|PubMed:22158414}.	['extracellular space [GO:0005615]', 'immunoglobulin complex [GO:0019814]', 'plasma membrane [GO:0005886]', 'adaptive immune response [GO:0002250]', 'immune response [GO:0006955]']		adaptive immune response [GO:0002250]; immune response [GO:0006955]	extracellular space [GO:0005615]; immunoglobulin complex [GO:0019814]; plasma membrane [GO:0005886]	['GO:0002250', 'GO:0005615', 'GO:0005886', 'GO:0006955', 'GO:0019814']	FALSE
13452	Q99653	CHP1_HUMAN	195	57	29.2308	41	3.76	8	0	17	20	13	11	4	13	11	19	5	9	6	8	16	16	8	9	0	2	GENGTLSREDFQRIPELAINPLGDRIINAFFPEGEDQVNFRGFMRTLAHFRPIEDNE	0.05	0	0.07	0.12	0.11	0.09	0.02	0.09	0	0.07	0.02	0.09	0.07	0.04	0.11	0.02	0.04	0.02	0	0	0.25	0.23	Calcineurin B homologous protein 1 (Calcineurin B-like protein) (Calcium-binding protein CHP) (Calcium-binding protein p22) (EF-hand calcium-binding domain-containing protein p22)	FUNCTION: Calcium-binding protein involved in different processes such as regulation of vesicular trafficking, plasma membrane Na(+)/H(+) exchanger and gene transcription. Involved in the constitutive exocytic membrane traffic. Mediates the association between microtubules and membrane-bound organelles of the endoplasmic reticulum and Golgi apparatus and is also required for the targeting and fusion of transcytotic vesicles (TCV) with the plasma membrane. Functions as an integral cofactor in cell pH regulation by controlling plasma membrane-type Na(+)/H(+) exchange activity. Affects the pH sensitivity of SLC9A1/NHE1 by increasing its sensitivity at acidic pH. Required for the stabilization and localization of SLC9A1/NHE1 at the plasma membrane. Inhibits serum- and GTPase-stimulated Na(+)/H(+) exchange. Plays a role as an inhibitor of ribosomal RNA transcription by repressing the nucleolar UBF1 transcriptional activity. May sequester UBF1 in the nucleoplasm and limit its translocation to the nucleolus. Associates to the ribosomal gene promoter. Acts as a negative regulator of the calcineurin/NFAT signaling pathway. Inhibits NFAT nuclear translocation and transcriptional activity by suppressing the calcium-dependent calcineurin phosphatase activity. Also negatively regulates the kinase activity of the apoptosis-induced kinase STK17B. Inhibits both STK17B auto- and substrate-phosphorylations in a calcium-dependent manner. {ECO:0000269|PubMed:10593895, ECO:0000269|PubMed:11350981, ECO:0000269|PubMed:15035633, ECO:0000269|PubMed:8901634}.	SUBCELLULAR LOCATION: Nucleus {ECO:0000250|UniProtKB:P61023}. Cytoplasm {ECO:0000250|UniProtKB:P61023}. Cytoplasm, cytoskeleton {ECO:0000250|UniProtKB:P61023}. Endomembrane system {ECO:0000250|UniProtKB:P61023}. Endoplasmic reticulum-Golgi intermediate compartment {ECO:0000250|UniProtKB:P61023}. Endoplasmic reticulum {ECO:0000250|UniProtKB:P61023}. Cell membrane {ECO:0000269|PubMed:15035633, ECO:0000269|PubMed:29379881}. Membrane {ECO:0000269|PubMed:11350981, ECO:0000269|PubMed:29379881}; Lipid-anchor {ECO:0000269|PubMed:25255805}. Note=Localizes in cytoplasmic compartments in dividing cells. Localizes in the nucleus in quiescent cells. Exported from the nucleus to the cytoplasm through a nuclear export signal (NES) and CRM1-dependent pathway. May shuttle between nucleus and cytoplasm. Localizes with the microtubule-organizing center (MTOC) and extends toward the periphery along microtubules. Associates with membranes of the early secretory pathway in a GAPDH-independent, N-myristoylation- and calcium-dependent manner. Colocalizes with the mitotic spindle microtubules. Colocalizes with GAPDH along microtubules. Colocalizes with SLC9A1 at the reticulum endoplasmic and plasma membrane. Colocalizes with STK17B at the plasma membrane. {ECO:0000250|UniProtKB:P61023}.	['cytoplasm [GO:0005737]', 'cytosol [GO:0005829]', 'endoplasmic reticulum [GO:0005783]', 'endoplasmic reticulum-Golgi intermediate compartment [GO:0005793]', 'extracellular exosome [GO:0070062]', 'focal adhesion [GO:0005925]', 'Golgi membrane [GO:0000139]', 'microtubule cytoskeleton [GO:0015630]', 'nucleus [GO:0005634]', 'plasma membrane [GO:0005886]', 'transport vesicle [GO:0030133]', 'calcium ion binding [GO:0005509]', 'calcium-dependent protein binding [GO:0048306]', 'kinase binding [GO:0019900]', 'microtubule binding [GO:0008017]', 'potassium channel regulator activity [GO:0015459]', 'protein kinase inhibitor activity [GO:0004860]', 'cellular response to acidic pH [GO:0071468]', 'cytoplasmic microtubule organization [GO:0031122]', 'membrane docking [GO:0022406]', 'membrane fusion [GO:0061025]', 'membrane organization [GO:0061024]', 'microtubule bundle formation [GO:0001578]', 'negative regulation of calcineurin-NFAT signaling cascade [GO:0070885]', 'negative regulation of NF-kappaB transcription factor activity [GO:0032088]', 'negative regulation of phosphatase activity [GO:0010923]', 'negative regulation of protein autophosphorylation [GO:0031953]', 'negative regulation of protein import into nucleus [GO:0042308]', 'negative regulation of protein kinase activity [GO:0006469]', 'negative regulation of protein phosphorylation [GO:0001933]', 'negative regulation of protein ubiquitination [GO:0031397]', 'positive regulation of phospholipid biosynthetic process [GO:0071073]', 'positive regulation of protein glycosylation [GO:0060050]', 'positive regulation of protein targeting to membrane [GO:0090314]', 'positive regulation of protein transport [GO:0051222]', 'positive regulation of sodium:proton antiporter activity [GO:0032417]', 'potassium ion transport [GO:0006813]', 'protein complex oligomerization [GO:0051259]', 'protein export from nucleus [GO:0006611]', 'protein stabilization [GO:0050821]', 'regulation of intracellular pH [GO:0051453]', 'regulation of neuron death [GO:1901214]', 'small GTPase mediated signal transduction [GO:0007264]', 'vesicle fusion [GO:0006906]', 'vesicle targeting [GO:0006903]']	calcium-dependent protein binding [GO:0048306]; calcium ion binding [GO:0005509]; kinase binding [GO:0019900]; microtubule binding [GO:0008017]; potassium channel regulator activity [GO:0015459]; protein kinase inhibitor activity [GO:0004860]	cellular response to acidic pH [GO:0071468]; cytoplasmic microtubule organization [GO:0031122]; membrane docking [GO:0022406]; membrane fusion [GO:0061025]; membrane organization [GO:0061024]; microtubule bundle formation [GO:0001578]; negative regulation of calcineurin-NFAT signaling cascade [GO:0070885]; negative regulation of NF-kappaB transcription factor activity [GO:0032088]; negative regulation of phosphatase activity [GO:0010923]; negative regulation of protein autophosphorylation [GO:0031953]; negative regulation of protein import into nucleus [GO:0042308]; negative regulation of protein kinase activity [GO:0006469]; negative regulation of protein phosphorylation [GO:0001933]; negative regulation of protein ubiquitination [GO:0031397]; positive regulation of phospholipid biosynthetic process [GO:0071073]; positive regulation of protein glycosylation [GO:0060050]; positive regulation of protein targeting to membrane [GO:0090314]; positive regulation of protein transport [GO:0051222]; positive regulation of sodium:proton antiporter activity [GO:0032417]; potassium ion transport [GO:0006813]; protein complex oligomerization [GO:0051259]; protein export from nucleus [GO:0006611]; protein stabilization [GO:0050821]; regulation of intracellular pH [GO:0051453]; regulation of neuron death [GO:1901214]; small GTPase mediated signal transduction [GO:0007264]; vesicle fusion [GO:0006906]; vesicle targeting [GO:0006903]	cytoplasm [GO:0005737]; cytosol [GO:0005829]; endoplasmic reticulum [GO:0005783]; endoplasmic reticulum-Golgi intermediate compartment [GO:0005793]; extracellular exosome [GO:0070062]; focal adhesion [GO:0005925]; Golgi membrane [GO:0000139]; microtubule cytoskeleton [GO:0015630]; nucleus [GO:0005634]; plasma membrane [GO:0005886]; transport vesicle [GO:0030133]	['GO:0000139', 'GO:0001578', 'GO:0001933', 'GO:0004860', 'GO:0005509', 'GO:0005634', 'GO:0005737', 'GO:0005783', 'GO:0005793', 'GO:0005829', 'GO:0005886', 'GO:0005925', 'GO:0006469', 'GO:0006611', 'GO:0006813', 'GO:0006903', 'GO:0006906', 'GO:0007264', 'GO:0008017', 'GO:0010923', 'GO:0015459', 'GO:0015630', 'GO:0019900', 'GO:0022406', 'GO:0030133', 'GO:0031122', 'GO:0031397', 'GO:0031953', 'GO:0032088', 'GO:0032417', 'GO:0042308', 'GO:0048306', 'GO:0050821', 'GO:0051222', 'GO:0051259', 'GO:0051453', 'GO:0060050', 'GO:0061024', 'GO:0061025', 'GO:0070062', 'GO:0070885', 'GO:0071073', 'GO:0071468', 'GO:0090314', 'GO:1901214']	FALSE
13453	Q9BXY4	RSPO3_HUMAN	272	57	20.9559	1	3.97	7	22	7	18	8	21	7	12	33	14	5	15	13	14	20	22	14	11	3	6	MHLRLISWLFIILNFMEYIGSQNASRGRRQRRMHPNVSQGCQGGCATCSDYNGCLSC	0.04	0.09	0.02	0.02	0.04	0.11	0.04	0.07	0	0.09	0.05	0.07	0.02	0.07	0.11	0.11	0.02	0.02	0.02	0.04	0.4	0.3	R-spondin-3 (Protein with TSP type-1 repeat) (hPWTSR) (Roof plate-specific spondin-3) (hRspo3) (Thrombospondin type-1 domain-containing protein 2)	FUNCTION: Activator of the canonical Wnt signaling pathway by acting as a ligand for LGR4-6 receptors, which acts as a key regulator of angiogenesis. Upon binding to LGR4-6 (LGR4, LGR5 or LGR6), LGR4-6 associate with phosphorylated LRP6 and frizzled receptors that are activated by extracellular Wnt receptors, triggering the canonical Wnt signaling pathway to increase expression of target genes. Also regulates the canonical Wnt/beta-catenin-dependent pathway and non-canonical Wnt signaling by acting as an inhibitor of ZNRF3, an important regulator of the Wnt signaling pathway. Acts as a ligand for frizzled FZD8 and LRP6. May negatively regulate the TGF-beta pathway (PubMed:21727895, PubMed:21909076, PubMed:22615920). Acts as a key regulator of angiogenesis by controlling vascular stability and pruning: acts by activating the non-canonical Wnt signaling pathway in endothelial cells (By similarity) (PubMed:21727895, PubMed:21909076, PubMed:22615920). Can also amplify Wnt signaling pathway independently of LGR4-6 receptors, possibly by acting as a direct antagonistic ligand to RNF43 and ZNRF3 (PubMed:29769720). {ECO:0000250|UniProtKB:Q2TJ95, ECO:0000269|PubMed:21727895, ECO:0000269|PubMed:21909076, ECO:0000269|PubMed:22615920, ECO:0000269|PubMed:29769720}.	SUBCELLULAR LOCATION: Secreted {ECO:0000250|UniProtKB:Q2TJ95}.	['extracellular region [GO:0005576]', 'frizzled binding [GO:0005109]', 'heparin binding [GO:0008201]', 'signaling receptor binding [GO:0005102]', 'blood vessel remodeling [GO:0001974]', 'branching involved in labyrinthine layer morphogenesis [GO:0060670]', 'positive regulation of canonical Wnt signaling pathway [GO:0090263]', 'positive regulation of non-canonical Wnt signaling pathway [GO:2000052]', 'positive regulation of Wnt signaling pathway [GO:0030177]', 'positive regulation of Wnt signaling pathway, planar cell polarity pathway [GO:2000096]', 'sprouting angiogenesis [GO:0002040]', 'Wnt signaling pathway [GO:0016055]']	frizzled binding [GO:0005109]; heparin binding [GO:0008201]; signaling receptor binding [GO:0005102]	blood vessel remodeling [GO:0001974]; branching involved in labyrinthine layer morphogenesis [GO:0060670]; positive regulation of canonical Wnt signaling pathway [GO:0090263]; positive regulation of non-canonical Wnt signaling pathway [GO:2000052]; positive regulation of Wnt signaling pathway [GO:0030177]; positive regulation of Wnt signaling pathway, planar cell polarity pathway [GO:2000096]; sprouting angiogenesis [GO:0002040]; Wnt signaling pathway [GO:0016055]	extracellular region [GO:0005576]	['GO:0001974', 'GO:0002040', 'GO:0005102', 'GO:0005109', 'GO:0005576', 'GO:0008201', 'GO:0016055', 'GO:0030177', 'GO:0060670', 'GO:0090263', 'GO:2000052', 'GO:2000096']	FALSE
13454	Q9BXX3	AN30A_HUMAN	1397	57	4.08017	206	3.93	103	30	64	168	27	36	40	66	161	119	35	66	65	83	49	107	73	71	11	23	CTALMLAVCHGSSEIVGMLLQQNVDVFAADICGVTAEHYAVTCGFHHIHEQIMEYIR	0.11	0.07	0.04	0.07	0.04	0.07	0.09	0.09	0	0.07	0.05	0.02	0	0.05	0.02	0.04	0.05	0.11	0	0.04	0.47	0	Ankyrin repeat domain-containing protein 30A (Serologically defined breast cancer antigen NY-BR-1)			[]				[]	FALSE
13455	P49721	PSB2_HUMAN	201	57	28.3582	69	3.69	19	3	13	11	8	11	5	12	11	25	6	9	8	7	12	10	8	10	0	13	MRNGYELSPTAAANFTRRNLADCLRSRTPYHVNLLLAGYDEHEGPALYYMDYLAALA	0.16	0.02	0.05	0.05	0.02	0.05	0.04	0	0	0.16	0.04	0.07	0.05	0	0.09	0.04	0.05	0.02	0	0.11	0.04	0	Proteasome subunit beta type-2 (Macropain subunit C7-I) (Multicatalytic endopeptidase complex subunit C7-I) (Proteasome component C7-I)	FUNCTION: Non-catalytic component of the 20S core proteasome complex involved in the proteolytic degradation of most intracellular proteins. This complex plays numerous essential roles within the cell by associating with different regulatory particles. Associated with two 19S regulatory particles, forms the 26S proteasome and thus participates in the ATP-dependent degradation of ubiquitinated proteins. The 26S proteasome plays a key role in the maintenance of protein homeostasis by removing misfolded or damaged proteins that could impair cellular functions, and by removing proteins whose functions are no longer required. Associated with the PA200 or PA28, the 20S proteasome mediates ubiquitin-independent protein degradation. This type of proteolysis is required in several pathways including spermatogenesis (20S-PA200 complex) or generation of a subset of MHC class I-presented antigenic peptides (20S-PA28 complex). {ECO:0000269|PubMed:15244466, ECO:0000269|PubMed:27176742, ECO:0000269|PubMed:8610016}.	SUBCELLULAR LOCATION: Cytoplasm {ECO:0000269|PubMed:12181345}. Nucleus {ECO:0000269|PubMed:12181345}.	['cytoplasm [GO:0005737]', 'cytosol [GO:0005829]', 'extracellular exosome [GO:0070062]', 'membrane [GO:0016020]', 'nucleoplasm [GO:0005654]', 'nucleus [GO:0005634]', 'proteasome complex [GO:0000502]', 'proteasome core complex [GO:0005839]', 'proteasome core complex, beta-subunit complex [GO:0019774]', 'endopeptidase activity [GO:0004175]', 'threonine-type endopeptidase activity [GO:0004298]', 'proteasomal ubiquitin-independent protein catabolic process [GO:0010499]', 'proteasome-mediated ubiquitin-dependent protein catabolic process [GO:0043161]', 'response to organic cyclic compound [GO:0014070]', 'response to organonitrogen compound [GO:0010243]']	endopeptidase activity [GO:0004175]; threonine-type endopeptidase activity [GO:0004298]	proteasomal ubiquitin-independent protein catabolic process [GO:0010499]; proteasome-mediated ubiquitin-dependent protein catabolic process [GO:0043161]; response to organic cyclic compound [GO:0014070]; response to organonitrogen compound [GO:0010243]	cytoplasm [GO:0005737]; cytosol [GO:0005829]; extracellular exosome [GO:0070062]; membrane [GO:0016020]; nucleoplasm [GO:0005654]; nucleus [GO:0005634]; proteasome complex [GO:0000502]; proteasome core complex [GO:0005839]; proteasome core complex, beta-subunit complex [GO:0019774]	['GO:0000502', 'GO:0004175', 'GO:0004298', 'GO:0005634', 'GO:0005654', 'GO:0005737', 'GO:0005829', 'GO:0005839', 'GO:0010243', 'GO:0010499', 'GO:0014070', 'GO:0016020', 'GO:0019774', 'GO:0043161', 'GO:0070062']	FALSE
13456	Q15738	NSDHL_HUMAN	373	57	15.2815	39	3.89	27	5	17	20	19	24	10	22	20	34	10	19	23	17	19	16	23	31	2	15	RCTVIGGSGFLGQHMVEQLLARGYAVNVFDIQQGFDNPQVRFFLGDLCSRQDLYPAL	0.05	0.04	0.07	0.02	0.09	0.12	0.02	0.04	0	0.12	0.02	0.04	0.04	0.11	0.07	0.04	0.02	0.09	0	0.04			Sterol-4-alpha-carboxylate 3-dehydrogenase, decarboxylating (EC 1.1.1.170) (Protein H105e3)	FUNCTION: Catalyzes the NAD(P)(+)-dependent oxidative decarboxylation of the C4 methyl groups of 4-alpha-carboxysterols in post-squalene cholesterol biosynthesis (By similarity). Plays also a role in the regulation of the endocytic trafficking of EGFR (By similarity). {ECO:0000250|UniProtKB:Q9R1J0}.	SUBCELLULAR LOCATION: Endoplasmic reticulum membrane {ECO:0000269|PubMed:21129721}; Single-pass membrane protein {ECO:0000255}. Lipid droplet {ECO:0000250|UniProtKB:Q9R1J0}. Note=Trafficking through the Golgi is necessary for ER membrane localization. {ECO:0000250|UniProtKB:Q9R1J0}.	['endoplasmic reticulum [GO:0005783]', 'endoplasmic reticulum membrane [GO:0005789]', 'integral component of membrane [GO:0016021]', 'lipid droplet [GO:0005811]', '3-beta-hydroxy-delta5-steroid dehydrogenase activity [GO:0003854]', '3-beta-hydroxysteroid dehydrogenase/C4-decarboxylase activity [GO:0102175]', '4alpha-carboxy-4beta-methyl-5alpha-cholesta-8-en-3beta-ol:NAD(P)+ 3-oxidoreductase (decarboxylating) activity [GO:0103066]', '4alpha-carboxy-5alpha-cholesta-8-en-3beta-ol:NAD(P)+ 3-dehydrogenase (decarboxylating) activity [GO:0103067]', 'C-3 sterol dehydrogenase (C-4 sterol decarboxylase) activity [GO:0000252]', 'oxidoreductase activity, acting on the CH-OH group of donors, NAD or NADP as acceptor [GO:0016616]', 'sterol-4-alpha-carboxylate 3-dehydrogenase (decarboxylating) activity [GO:0047012]', 'cholesterol biosynthetic process [GO:0006695]', 'cholesterol metabolic process [GO:0008203]', 'hair follicle development [GO:0001942]', 'labyrinthine layer blood vessel development [GO:0060716]', 'smoothened signaling pathway [GO:0007224]']	3-beta-hydroxy-delta5-steroid dehydrogenase activity [GO:0003854]; 3-beta-hydroxysteroid dehydrogenase/C4-decarboxylase activity [GO:0102175]; 4alpha-carboxy-4beta-methyl-5alpha-cholesta-8-en-3beta-ol:NAD(P)+ 3-oxidoreductase (decarboxylating) activity [GO:0103066]; 4alpha-carboxy-5alpha-cholesta-8-en-3beta-ol:NAD(P)+ 3-dehydrogenase (decarboxylating) activity [GO:0103067]; C-3 sterol dehydrogenase (C-4 sterol decarboxylase) activity [GO:0000252]; oxidoreductase activity, acting on the CH-OH group of donors, NAD or NADP as acceptor [GO:0016616]; sterol-4-alpha-carboxylate 3-dehydrogenase (decarboxylating) activity [GO:0047012]	cholesterol biosynthetic process [GO:0006695]; cholesterol metabolic process [GO:0008203]; hair follicle development [GO:0001942]; labyrinthine layer blood vessel development [GO:0060716]; smoothened signaling pathway [GO:0007224]	endoplasmic reticulum [GO:0005783]; endoplasmic reticulum membrane [GO:0005789]; integral component of membrane [GO:0016021]; lipid droplet [GO:0005811]	['GO:0000252', 'GO:0001942', 'GO:0003854', 'GO:0005783', 'GO:0005789', 'GO:0005811', 'GO:0006695', 'GO:0007224', 'GO:0008203', 'GO:0016021', 'GO:0016616', 'GO:0047012', 'GO:0060716', 'GO:0102175', 'GO:0103066', 'GO:0103067']	FALSE
13457	P31371	FGF9_HUMAN	208	57	27.4038	1	3.62	6	2	12	13	10	22	7	8	10	22	2	8	13	8	15	12	11	16	1	10	MAPLGEVGNYFGVQDAVPFGNVPVLPVDSPVLLSDHLGQSEAGGLPRGPAVTDLDHL	0.07	0	0.09	0.04	0.04	0.14	0.04	0	0	0.14	0.02	0.04	0.12	0.04	0.02	0.05	0.02	0.14	0	0.02	0.24	0.35	Fibroblast growth factor 9 (FGF-9) (Glia-activating factor) (GAF) (Heparin-binding growth factor 9) (HBGF-9)	FUNCTION: Plays an important role in the regulation of embryonic development, cell proliferation, cell differentiation and cell migration. May have a role in glial cell growth and differentiation during development, gliosis during repair and regeneration of brain tissue after damage, differentiation and survival of neuronal cells, and growth stimulation of glial tumors. {ECO:0000269|PubMed:16597617, ECO:0000269|PubMed:8663044}.	SUBCELLULAR LOCATION: Secreted.	['basement membrane [GO:0005604]', 'cytoplasm [GO:0005737]', 'extracellular region [GO:0005576]', 'extracellular space [GO:0005615]', 'fibroblast growth factor receptor binding [GO:0005104]', 'growth factor activity [GO:0008083]', 'heparin binding [GO:0008201]', 'animal organ morphogenesis [GO:0009887]', 'cell differentiation [GO:0030154]', 'cell-cell signaling [GO:0007267]', 'fibroblast growth factor receptor signaling pathway [GO:0008543]', 'lung development [GO:0030324]', 'male gonad development [GO:0008584]', 'negative regulation of vascular associated smooth muscle cell differentiation involved in phenotypic switching [GO:1905931]', 'positive regulation of cell division [GO:0051781]', 'positive regulation of cell population proliferation [GO:0008284]', 'positive regulation of epithelial cell proliferation [GO:0050679]', 'positive regulation of gene expression [GO:0010628]', 'positive regulation of MAPK cascade [GO:0043410]', 'positive regulation of protein phosphorylation [GO:0001934]', 'positive regulation of vascular associated smooth muscle cell migration [GO:1904754]', 'positive regulation of vascular associated smooth muscle cell proliferation [GO:1904707]', 'regulation of cell migration [GO:0030334]', 'signal transduction [GO:0007165]', 'substantia nigra development [GO:0021762]']	fibroblast growth factor receptor binding [GO:0005104]; growth factor activity [GO:0008083]; heparin binding [GO:0008201]	animal organ morphogenesis [GO:0009887]; cell-cell signaling [GO:0007267]; cell differentiation [GO:0030154]; fibroblast growth factor receptor signaling pathway [GO:0008543]; lung development [GO:0030324]; male gonad development [GO:0008584]; negative regulation of vascular associated smooth muscle cell differentiation involved in phenotypic switching [GO:1905931]; positive regulation of cell division [GO:0051781]; positive regulation of cell population proliferation [GO:0008284]; positive regulation of epithelial cell proliferation [GO:0050679]; positive regulation of gene expression [GO:0010628]; positive regulation of MAPK cascade [GO:0043410]; positive regulation of protein phosphorylation [GO:0001934]; positive regulation of vascular associated smooth muscle cell migration [GO:1904754]; positive regulation of vascular associated smooth muscle cell proliferation [GO:1904707]; regulation of cell migration [GO:0030334]; signal transduction [GO:0007165]; substantia nigra development [GO:0021762]	basement membrane [GO:0005604]; cytoplasm [GO:0005737]; extracellular region [GO:0005576]; extracellular space [GO:0005615]	['GO:0001934', 'GO:0005104', 'GO:0005576', 'GO:0005604', 'GO:0005615', 'GO:0005737', 'GO:0007165', 'GO:0007267', 'GO:0008083', 'GO:0008201', 'GO:0008284', 'GO:0008543', 'GO:0008584', 'GO:0009887', 'GO:0010628', 'GO:0021762', 'GO:0030154', 'GO:0030324', 'GO:0030334', 'GO:0043410', 'GO:0050679', 'GO:0051781', 'GO:1904707', 'GO:1904754', 'GO:1905931']	FALSE
13458	Q9NUQ7	UFSP2_HUMAN	469	57	12.1535	258	4.06	23	7	26	25	17	33	18	41	28	45	14	20	26	21	19	30	22	26	9	19	DGYIRNPHTYLNPPNMETGMIYVVQGIYGYHHYMQDRIDDNGWGCAYRSLQTICSWF	0.02	0.04	0.07	0.02	0.02	0.11	0.05	0.09	0	0.04	0.05	0.07	0.05	0.05	0.05	0.04	0.05	0.04	0.04	0.12	0.02	0	Ufm1-specific protease 2 (UfSP2) (EC 3.4.22.-)	FUNCTION: Thiol protease which recognizes and hydrolyzes the peptide bond at the C-terminal Gly of UFM1, a ubiquitin-like modifier protein bound to a number of target proteins (PubMed:25219498, PubMed:32160526). Does not hydrolyze SUMO1 or ISG15 ubiquitin-like proteins (PubMed:25219498). Through TRIP4 deufmylation may regulate intracellular nuclear receptors transactivation and thereby regulate cell proliferation and differentiation (PubMed:25219498). {ECO:0000269|PubMed:25219498, ECO:0000269|PubMed:32160526}.	SUBCELLULAR LOCATION: Cytoplasm {ECO:0000250|UniProtKB:Q99K23}. Endoplasmic reticulum {ECO:0000250|UniProtKB:Q99K23}. Nucleus {ECO:0000250|UniProtKB:Q99K23}.	['cytoplasm [GO:0005737]', 'endoplasmic reticulum [GO:0005783]', 'nucleus [GO:0005634]', 'thiolester hydrolase activity [GO:0016790]', 'UFM1 hydrolase activity [GO:0071567]', 'proteolysis [GO:0006508]', 'regulation of intracellular estrogen receptor signaling pathway [GO:0033146]']	thiolester hydrolase activity [GO:0016790]; UFM1 hydrolase activity [GO:0071567]	proteolysis [GO:0006508]; regulation of intracellular estrogen receptor signaling pathway [GO:0033146]	cytoplasm [GO:0005737]; endoplasmic reticulum [GO:0005783]; nucleus [GO:0005634]	['GO:0005634', 'GO:0005737', 'GO:0005783', 'GO:0006508', 'GO:0016790', 'GO:0033146', 'GO:0071567']	FALSE
13459	Q9HCM4	E41L5_HUMAN	733	57	7.77626	446	3.73	49	10	41	56	24	38	19	30	51	83	16	33	39	30	37	61	45	49	7	15	CIPLNIDLLNSPDLLEATIGDVIGASDTMETSQALNDVNVATRLPGLGEPEVEYETL	0.07	0.02	0.09	0.11	0	0.07	0	0.07	0	0.16	0.02	0.07	0.07	0.02	0.02	0.05	0.09	0.07	0	0.02	0.23	0.23	Band 4.1-like protein 5 (Erythrocyte membrane protein band 4.1-like 5)	FUNCTION: Plays a role in the formation and organization of tight junctions during the establishment of polarity in epithelial cells. {ECO:0000269|PubMed:17920587}.	SUBCELLULAR LOCATION: Cytoplasm {ECO:0000250|UniProtKB:Q8BGS1}. Cell junction, adherens junction {ECO:0000250|UniProtKB:Q8BGS1}. Cell membrane {ECO:0000250|UniProtKB:Q8BGS1}; Peripheral membrane protein {ECO:0000305}. Photoreceptor inner segment {ECO:0000250|UniProtKB:Q5FVG2}.	['adherens junction [GO:0005912]', 'cytoskeleton [GO:0005856]', 'cytosol [GO:0005829]', 'focal adhesion [GO:0005925]', 'nucleoplasm [GO:0005654]', 'photoreceptor inner segment [GO:0001917]', 'plasma membrane [GO:0005886]', 'ruffle membrane [GO:0032587]', 'cytoskeletal protein binding [GO:0008092]', 'protein domain specific binding [GO:0019904]', 'actomyosin structure organization [GO:0031032]', 'apical constriction [GO:0003383]', 'axial mesoderm morphogenesis [GO:0048319]', 'cellular response to transforming growth factor beta stimulus [GO:0071560]', 'ectoderm development [GO:0007398]', 'embryonic foregut morphogenesis [GO:0048617]', 'endoderm development [GO:0007492]', 'epithelial to mesenchymal transition [GO:0001837]', 'in utero embryonic development [GO:0001701]', 'left/right axis specification [GO:0070986]', 'mesoderm migration involved in gastrulation [GO:0007509]', 'negative regulation of cell-cell adhesion [GO:0022408]', 'negative regulation of protein binding [GO:0032091]', 'neural plate morphogenesis [GO:0001839]', 'paraxial mesoderm development [GO:0048339]', 'positive regulation of epithelial cell migration [GO:0010634]', 'positive regulation of focal adhesion assembly [GO:0051894]', 'positive regulation of protein binding [GO:0032092]', 'posttranscriptional regulation of gene expression [GO:0010608]', 'regulation of establishment of protein localization [GO:0070201]', 'somite rostral/caudal axis specification [GO:0032525]', 'substrate-dependent cell migration, cell attachment to substrate [GO:0006931]', 'unidimensional cell growth [GO:0009826]']	cytoskeletal protein binding [GO:0008092]; protein domain specific binding [GO:0019904]	actomyosin structure organization [GO:0031032]; apical constriction [GO:0003383]; axial mesoderm morphogenesis [GO:0048319]; cellular response to transforming growth factor beta stimulus [GO:0071560]; ectoderm development [GO:0007398]; embryonic foregut morphogenesis [GO:0048617]; endoderm development [GO:0007492]; epithelial to mesenchymal transition [GO:0001837]; in utero embryonic development [GO:0001701]; left/right axis specification [GO:0070986]; mesoderm migration involved in gastrulation [GO:0007509]; negative regulation of cell-cell adhesion [GO:0022408]; negative regulation of protein binding [GO:0032091]; neural plate morphogenesis [GO:0001839]; paraxial mesoderm development [GO:0048339]; positive regulation of epithelial cell migration [GO:0010634]; positive regulation of focal adhesion assembly [GO:0051894]; positive regulation of protein binding [GO:0032092]; posttranscriptional regulation of gene expression [GO:0010608]; regulation of establishment of protein localization [GO:0070201]; somite rostral/caudal axis specification [GO:0032525]; substrate-dependent cell migration, cell attachment to substrate [GO:0006931]; unidimensional cell growth [GO:0009826]	adherens junction [GO:0005912]; cytoskeleton [GO:0005856]; cytosol [GO:0005829]; focal adhesion [GO:0005925]; nucleoplasm [GO:0005654]; photoreceptor inner segment [GO:0001917]; plasma membrane [GO:0005886]; ruffle membrane [GO:0032587]	['GO:0001701', 'GO:0001837', 'GO:0001839', 'GO:0001917', 'GO:0003383', 'GO:0005654', 'GO:0005829', 'GO:0005856', 'GO:0005886', 'GO:0005912', 'GO:0005925', 'GO:0006931', 'GO:0007398', 'GO:0007492', 'GO:0007509', 'GO:0008092', 'GO:0009826', 'GO:0010608', 'GO:0010634', 'GO:0019904', 'GO:0022408', 'GO:0031032', 'GO:0032091', 'GO:0032092', 'GO:0032525', 'GO:0032587', 'GO:0048319', 'GO:0048339', 'GO:0048617', 'GO:0051894', 'GO:0070201', 'GO:0070986', 'GO:0071560']	FALSE
13460	Q14562	DHX8_HUMAN	1220	57	4.67213	934	3.66	75	15	80	99	35	60	20	64	90	109	41	39	68	54	98	76	74	79	10	34	AMGINDLLSFDFMDAPPMETLITAMEQLYTLGALDDEGLLTRLGRRMAEFPLEPMLC	0.09	0.02	0.09	0.09	0.05	0.07	0	0.04	0	0.19	0.11	0.02	0.07	0.02	0.05	0.02	0.07	0	0	0.02			ATP-dependent RNA helicase DHX8 (EC 3.6.4.13) (DEAH box protein 8) (RNA helicase HRH1)	FUNCTION: Involved in pre-mRNA splicing as component of the spliceosome (PubMed:11991638, PubMed:28502770, PubMed:28076346). Facilitates nuclear export of spliced mRNA by releasing the RNA from the spliceosome (PubMed:8608946). {ECO:0000269|PubMed:11991638, ECO:0000269|PubMed:28076346, ECO:0000269|PubMed:28502770, ECO:0000269|PubMed:8608946}.	SUBCELLULAR LOCATION: Nucleus {ECO:0000269|PubMed:11991638, ECO:0000269|PubMed:28076346, ECO:0000269|PubMed:28502770}.	['catalytic step 2 spliceosome [GO:0071013]', 'cytosol [GO:0005829]', 'nuclear body [GO:0016604]', 'nucleoplasm [GO:0005654]', 'nucleus [GO:0005634]', 'spliceosomal complex [GO:0005681]', 'U2-type catalytic step 2 spliceosome [GO:0071007]', 'ATP binding [GO:0005524]', 'ATP hydrolysis activity [GO:0140603]', 'identical protein binding [GO:0042802]', 'RNA binding [GO:0003723]', 'RNA helicase activity [GO:0003724]', 'mRNA splicing, via spliceosome [GO:0000398]', 'RNA processing [GO:0006396]', 'RNA splicing [GO:0008380]', 'spliceosomal complex disassembly [GO:0000390]']	ATP binding [GO:0005524]; ATP hydrolysis activity [GO:0140603]; identical protein binding [GO:0042802]; RNA binding [GO:0003723]; RNA helicase activity [GO:0003724]	mRNA splicing, via spliceosome [GO:0000398]; RNA processing [GO:0006396]; RNA splicing [GO:0008380]; spliceosomal complex disassembly [GO:0000390]	catalytic step 2 spliceosome [GO:0071013]; cytosol [GO:0005829]; nuclear body [GO:0016604]; nucleoplasm [GO:0005654]; nucleus [GO:0005634]; spliceosomal complex [GO:0005681]; U2-type catalytic step 2 spliceosome [GO:0071007]	['GO:0000390', 'GO:0000398', 'GO:0003723', 'GO:0003724', 'GO:0005524', 'GO:0005634', 'GO:0005654', 'GO:0005681', 'GO:0005829', 'GO:0006396', 'GO:0008380', 'GO:0016604', 'GO:0042802', 'GO:0071007', 'GO:0071013', 'GO:0140603']	FALSE
13461	Q8N9Z9	LMTD1_HUMAN	388	57	14.6907	321	3.84	22	6	17	20	14	19	7	19	30	29	7	17	25	23	17	46	27	24	8	11	EIPPTVFPNRSPWCQNPYVSAHPYCPLIEPHNTSTAGGRLDRQPRTRSTRPNRASGS	0.05	0.04	0.02	0.04	0.02	0.05	0.04	0.04	0	0.04	0	0.07	0.18	0.04	0.12	0.11	0.09	0.04	0.02	0.04	0.24	0.61	Lamin tail domain-containing protein 1 (Intermediate filament tail domain-containing protein 1)			['cytoplasm [GO:0005737]', 'intermediate filament [GO:0005882]', 'nuclear envelope [GO:0005635]', 'cell population proliferation [GO:0008283]']		cell population proliferation [GO:0008283]	cytoplasm [GO:0005737]; intermediate filament [GO:0005882]; nuclear envelope [GO:0005635]	['GO:0005635', 'GO:0005737', 'GO:0005882', 'GO:0008283']	FALSE
13462	Q96H40	ZN486_HUMAN	463	57	12.311	1	4	15	26	12	39	20	28	34	23	65	27	7	12	20	14	17	31	38	12	4	19	MPGPLRSLEMESLQFRDVAVEFSLEEWHCLDTAQQNLYRDVMLENYRHLVFLGIIVS	0.04	0.02	0.05	0.11	0.05	0.04	0.04	0.04	0	0.16	0.05	0.04	0.04	0.05	0.07	0.07	0.02	0.09	0.02	0.04	0.17	0.14	Zinc finger protein 486 (KRAB domain only protein 2)	FUNCTION: May be involved in transcriptional regulation.	SUBCELLULAR LOCATION: Nucleus {ECO:0000305}.	['extracellular exosome [GO:0070062]', 'nucleus [GO:0005634]', 'DNA-binding transcription factor activity, RNA polymerase II-specific [GO:0000981]', 'metal ion binding [GO:0046872]', 'RNA polymerase II cis-regulatory region sequence-specific DNA binding [GO:0000978]', 'regulation of transcription, DNA-templated [GO:0006355]']	DNA-binding transcription factor activity, RNA polymerase II-specific [GO:0000981]; metal ion binding [GO:0046872]; RNA polymerase II cis-regulatory region sequence-specific DNA binding [GO:0000978]	regulation of transcription, DNA-templated [GO:0006355]	extracellular exosome [GO:0070062]; nucleus [GO:0005634]	['GO:0000978', 'GO:0000981', 'GO:0005634', 'GO:0006355', 'GO:0046872', 'GO:0070062']	FALSE
13463	O60248	SOX15_HUMAN	233	57	24.4635	126	3.34	24	3	6	11	3	22	5	1	11	21	6	5	32	12	18	26	9	3	4	11	SSGAGPSRCGQGRGNLASGGPLWGPGYATTQPSRGFGYRPPSYSTAYLPGSYGSSHC	0.07	0.04	0	0	0.02	0.23	0.02	0	0	0.05	0	0.02	0.12	0.04	0.07	0.18	0.05	0	0.02	0.09	0.91	0.82	Protein SOX-15 (Protein SOX-12) (Protein SOX-20)	FUNCTION: Transcription factor that binds to DNA at the 5'-AACAATG-3' consensus sequence (By similarity). Acts as a transcriptional activator and repressor (By similarity). Binds synergistically with POU5F1 (OCT3/4) to gene promoters (By similarity). Binds to the FOXK1 promoter and recruits FHL3, resulting in transcriptional activation of FOXK1 which leads to myoblast proliferation (By similarity). Acts as an inhibitor of myoblast differentiation via transcriptional repression which leads to down-regulation of the muscle-specific genes MYOD and MYOG (By similarity). Involved in trophoblast giant cell differentiation via enhancement of HAND1 transcriptional activity (By similarity). Regulates transcription of HRC via binding to it proximal enhancer region (By similarity). Involved in skeletal muscle regeneration (By similarity). Also plays a role in the development of myogenic precursor cells (By similarity). {ECO:0000250|UniProtKB:P43267}.	SUBCELLULAR LOCATION: Nucleus {ECO:0000255|PROSITE-ProRule:PRU00267}.	['chromatin [GO:0000785]', 'cytoplasm [GO:0005737]', 'nucleus [GO:0005634]', 'transcription regulator complex [GO:0005667]', 'chromatin binding [GO:0003682]', 'DNA binding [GO:0003677]', 'DNA-binding transcription factor activity [GO:0003700]', 'DNA-binding transcription factor activity, RNA polymerase II-specific [GO:0000981]', 'RNA polymerase II cis-regulatory region sequence-specific DNA binding [GO:0000978]', 'anatomical structure morphogenesis [GO:0009653]', 'cell differentiation [GO:0030154]', 'chromatin organization [GO:0006325]', 'male gonad development [GO:0008584]', 'myoblast development [GO:0048627]', 'negative regulation of striated muscle tissue development [GO:0045843]', 'negative regulation of transcription by RNA polymerase II [GO:0000122]', 'positive regulation of G0 to G1 transition [GO:0070318]', 'positive regulation of myoblast proliferation [GO:2000288]', 'positive regulation of satellite cell activation involved in skeletal muscle regeneration [GO:0014718]', 'positive regulation of transcription by RNA polymerase II [GO:0045944]', 'regulation of transcription by RNA polymerase II [GO:0006357]', 'regulation of transcription, DNA-templated [GO:0006355]', 'skeletal muscle tissue regeneration [GO:0043403]', 'trophoblast giant cell differentiation [GO:0060707]']	chromatin binding [GO:0003682]; DNA binding [GO:0003677]; DNA-binding transcription factor activity [GO:0003700]; DNA-binding transcription factor activity, RNA polymerase II-specific [GO:0000981]; RNA polymerase II cis-regulatory region sequence-specific DNA binding [GO:0000978]	anatomical structure morphogenesis [GO:0009653]; cell differentiation [GO:0030154]; chromatin organization [GO:0006325]; male gonad development [GO:0008584]; myoblast development [GO:0048627]; negative regulation of striated muscle tissue development [GO:0045843]; negative regulation of transcription by RNA polymerase II [GO:0000122]; positive regulation of G0 to G1 transition [GO:0070318]; positive regulation of myoblast proliferation [GO:2000288]; positive regulation of satellite cell activation involved in skeletal muscle regeneration [GO:0014718]; positive regulation of transcription by RNA polymerase II [GO:0045944]; regulation of transcription, DNA-templated [GO:0006355]; regulation of transcription by RNA polymerase II [GO:0006357]; skeletal muscle tissue regeneration [GO:0043403]; trophoblast giant cell differentiation [GO:0060707]	chromatin [GO:0000785]; cytoplasm [GO:0005737]; nucleus [GO:0005634]; transcription regulator complex [GO:0005667]	['GO:0000122', 'GO:0000785', 'GO:0000978', 'GO:0000981', 'GO:0003677', 'GO:0003682', 'GO:0003700', 'GO:0005634', 'GO:0005667', 'GO:0005737', 'GO:0006325', 'GO:0006355', 'GO:0006357', 'GO:0008584', 'GO:0009653', 'GO:0014718', 'GO:0030154', 'GO:0043403', 'GO:0045843', 'GO:0045944', 'GO:0048627', 'GO:0060707', 'GO:0070318', 'GO:2000288']	FALSE
13464	Q96ES7	SGF29_HUMAN	293	57	19.4539	231	3.84	29	4	17	24	3	11	6	15	22	29	5	8	21	15	21	15	16	16	3	13	EQLVLALYPQTTCFYRALIHAPPQRPQDDYSVLFEDTSYADGYSPPLNVAQRYVVAC	0.11	0.04	0.07	0.04	0.04	0.02	0.02	0.02	0	0.11	0	0.02	0.11	0.09	0.05	0.05	0.05	0.09	0	0.11	0.22	0	SAGA-associated factor 29 (Coiled-coil domain-containing protein 101) (SAGA complex-associated factor 29)	FUNCTION: Chromatin reader component of some histone acetyltransferase (HAT) SAGA-type complexes like the TFTC-HAT, ATAC or STAGA complexes (PubMed:19103755, PubMed:20850016, PubMed:26421618, PubMed:21685874, PubMed:26578293). SGF29 specifically recognizes and binds methylated 'Lys-4' of histone H3 (H3K4me), with a preference for trimethylated form (H3K4me3) (PubMed:20850016, PubMed:26421618, PubMed:21685874, PubMed:26578293). In the SAGA-type complexes, SGF29 is required to recruit complexes to H3K4me (PubMed:20850016). Involved in the response to endoplasmic reticulum (ER) stress by recruiting the SAGA complex to H3K4me, thereby promoting histone H3 acetylation and cell survival (PubMed:23894581). {ECO:0000269|PubMed:19103755, ECO:0000269|PubMed:20850016, ECO:0000269|PubMed:21685874, ECO:0000269|PubMed:23894581, ECO:0000269|PubMed:26421618, ECO:0000269|PubMed:26578293}.	SUBCELLULAR LOCATION: Nucleus {ECO:0000250|UniProtKB:P0C606}.	['Ada2/Gcn5/Ada3 transcription activator complex [GO:0005671]', 'SAGA complex [GO:0000124]', 'SAGA-type complex [GO:0070461]', 'enzyme binding [GO:0019899]', 'methylated histone binding [GO:0035064]', 'protein N-terminus binding [GO:0047485]', 'establishment of protein localization to chromatin [GO:0071169]', 'histone acetylation [GO:0016573]', 'histone H3 acetylation [GO:0043966]']	enzyme binding [GO:0019899]; methylated histone binding [GO:0035064]; protein N-terminus binding [GO:0047485]	establishment of protein localization to chromatin [GO:0071169]; histone acetylation [GO:0016573]; histone H3 acetylation [GO:0043966]	Ada2/Gcn5/Ada3 transcription activator complex [GO:0005671]; SAGA complex [GO:0000124]; SAGA-type complex [GO:0070461]	['GO:0000124', 'GO:0005671', 'GO:0016573', 'GO:0019899', 'GO:0035064', 'GO:0043966', 'GO:0047485', 'GO:0070461', 'GO:0071169']	FALSE
13465	Q2WGJ6	KLH38_HUMAN	581	57	9.81067	13	3.84	40	18	31	30	23	33	18	30	29	67	20	16	24	29	36	50	26	35	6	20	DHDFSSDLLRQLNSLRQSRILTDVSICAGAREIPCHRNVLASSSPYFRAMFCSSFRE	0.07	0.05	0.07	0.04	0.07	0.02	0.04	0.05	0	0.11	0.02	0.04	0.04	0.04	0.12	0.18	0.02	0.04	0	0.02	0.02	0	Kelch-like protein 38			[]				[]	FALSE
13466	O43236	SEPT4_HUMAN	478	57	11.9247	54	3.54	22	8	39	41	21	26	12	21	32	36	10	17	34	22	38	25	25	31	5	13	TWASRPQVPEPRPQAPDLYDDDLEFRPPSRPQSSDNQQYFCAPAPLSPSARPRSPWG	0.09	0.02	0.09	0.04	0.04	0.02	0	0	0	0.05	0	0.02	0.23	0.09	0.11	0.12	0.02	0.02	0.04	0.04	0.33	1	Septin-4 (Apoptosis-related protein in the TGF-beta signaling pathway) (ARTS) (Bradeion beta) (Brain protein H5) (CE5B3 beta) (Cell division control-related protein 2) (hCDCREL-2) (Cerebral protein 7) (Peanut-like protein 2)	FUNCTION: Filament-forming cytoskeletal GTPase (Probable). Plays an important role in male fertility and sperm motility (By similarity). During spermiogenesis, essential for the establishment of the annulus (a fibrous ring structure connecting the midpiece and the principal piece of the sperm flagellum) which is a requisite for the structural and mechanical integrity of the sperm (By similarity). Involved in the migration of cortical neurons and the formation of neuron leading processes during embryonic development (By similarity). {ECO:0000250|UniProtKB:P28661, ECO:0000305}.; FUNCTION: [Isoform ARTS]: Required for the induction of cell death mediated by TGF-beta and possibly by other apoptotic stimuli (PubMed:11146656, PubMed:15837787). Induces apoptosis through binding and inhibition of XIAP resulting in significant reduction in XIAP levels, leading to caspase activation and cell death (PubMed:15029247). {ECO:0000269|PubMed:11146656, ECO:0000269|PubMed:15029247, ECO:0000269|PubMed:15837787}.	SUBCELLULAR LOCATION: Cytoplasm {ECO:0000250|UniProtKB:P28661}. Cell projection, cilium, flagellum {ECO:0000269|PubMed:25588830}. Cytoplasmic vesicle, secretory vesicle {ECO:0000269|PubMed:15116257}. Cell projection, axon {ECO:0000250|UniProtKB:P28661}. Cell projection, dendrite {ECO:0000250|UniProtKB:P28661}. Perikaryon {ECO:0000250|UniProtKB:P28661}. Note=In platelets, found in areas surrounding alpha-granules (PubMed:15116257). Found in the sperm annulus, a fibrous ring structure connecting the midpiece and the principal piece of the sperm flagellum (PubMed:25588830). {ECO:0000269|PubMed:15116257, ECO:0000269|PubMed:25588830}.; SUBCELLULAR LOCATION: [Isoform ARTS]: Mitochondrion {ECO:0000269|PubMed:11146656, ECO:0000269|PubMed:15029247}. Nucleus {ECO:0000269|PubMed:11146656, ECO:0000269|PubMed:15029247}. Note=While predominantly localized in the mitochondria under resting conditions, translocates into the nucleus after TGF-beta treatment and apoptosis induction. {ECO:0000269|PubMed:11146656}.	['axon [GO:0030424]', 'cell division site [GO:0032153]', 'cytosol [GO:0005829]', 'dendrite [GO:0030425]', 'microtubule cytoskeleton [GO:0015630]', 'mitochondrial outer membrane [GO:0005741]', 'mitochondrion [GO:0005739]', 'nucleoplasm [GO:0005654]', 'nucleus [GO:0005634]', 'perikaryon [GO:0043204]', 'septin complex [GO:0031105]', 'septin ring [GO:0005940]', 'sperm annulus [GO:0097227]', 'synaptic vesicle [GO:0008021]', 'GTP binding [GO:0005525]', 'GTPase activity [GO:0003924]', 'identical protein binding [GO:0042802]', 'magnesium ion binding [GO:0000287]', 'molecular adaptor activity [GO:0060090]', 'structural molecule activity [GO:0005198]', 'apoptotic process [GO:0006915]', 'cellular protein localization [GO:0034613]', 'cytoskeleton-dependent cytokinesis [GO:0061640]', 'flagellated sperm motility [GO:0030317]', 'neuron migration [GO:0001764]', 'positive regulation of apoptotic process [GO:0043065]', 'positive regulation of intrinsic apoptotic signaling pathway [GO:2001244]', 'positive regulation of protein ubiquitination [GO:0031398]', 'regulation of apoptotic process [GO:0042981]', 'regulation of exocytosis [GO:0017157]', 'spermatid differentiation [GO:0048515]']	GTPase activity [GO:0003924]; GTP binding [GO:0005525]; identical protein binding [GO:0042802]; magnesium ion binding [GO:0000287]; molecular adaptor activity [GO:0060090]; structural molecule activity [GO:0005198]	apoptotic process [GO:0006915]; cellular protein localization [GO:0034613]; cytoskeleton-dependent cytokinesis [GO:0061640]; flagellated sperm motility [GO:0030317]; neuron migration [GO:0001764]; positive regulation of apoptotic process [GO:0043065]; positive regulation of intrinsic apoptotic signaling pathway [GO:2001244]; positive regulation of protein ubiquitination [GO:0031398]; regulation of apoptotic process [GO:0042981]; regulation of exocytosis [GO:0017157]; spermatid differentiation [GO:0048515]	axon [GO:0030424]; cell division site [GO:0032153]; cytosol [GO:0005829]; dendrite [GO:0030425]; microtubule cytoskeleton [GO:0015630]; mitochondrial outer membrane [GO:0005741]; mitochondrion [GO:0005739]; nucleoplasm [GO:0005654]; nucleus [GO:0005634]; perikaryon [GO:0043204]; septin complex [GO:0031105]; septin ring [GO:0005940]; sperm annulus [GO:0097227]; synaptic vesicle [GO:0008021]	['GO:0000287', 'GO:0001764', 'GO:0003924', 'GO:0005198', 'GO:0005525', 'GO:0005634', 'GO:0005654', 'GO:0005739', 'GO:0005741', 'GO:0005829', 'GO:0005940', 'GO:0006915', 'GO:0008021', 'GO:0015630', 'GO:0017157', 'GO:0030317', 'GO:0030424', 'GO:0030425', 'GO:0031105', 'GO:0031398', 'GO:0032153', 'GO:0034613', 'GO:0042802', 'GO:0042981', 'GO:0043065', 'GO:0043204', 'GO:0048515', 'GO:0060090', 'GO:0061640', 'GO:0097227', 'GO:2001244']	FALSE
13467	Q9H0R1	AP5M1_HUMAN	490	57	11.6327	241	3.73	23	11	24	25	28	29	9	29	30	53	7	17	35	24	15	45	31	31	6	18	CDLEGIMPNVTISLSLPTNGSPLQDILVHPCVTSLDSAILTSSSIDAMDDSAFSGPY	0.05	0.04	0.11	0.02	0.02	0.05	0.02	0.09	0	0.12	0.04	0.04	0.09	0.02	0	0.18	0.07	0.05	0	0.02	0.04	0	AP-5 complex subunit mu-1 (Adaptor-related protein complex 5 subunit mu-1) (Mu5) (Mu-2-related death-inducing protein) (MuD) (Putative HIV-1 infection-related protein)	FUNCTION: As part of AP-5, a probable fifth adaptor protein complex it may be involved in endosomal transport. According to PubMed:18395520, it may play a role in cell death. {ECO:0000269|PubMed:18395520, ECO:0000269|PubMed:22022230}.	SUBCELLULAR LOCATION: Cytoplasm, cytosol {ECO:0000269|PubMed:22022230}. Late endosome membrane {ECO:0000305|PubMed:22022230}; Peripheral membrane protein {ECO:0000305|PubMed:22022230}; Cytoplasmic side {ECO:0000305|PubMed:22022230}. Lysosome membrane {ECO:0000305|PubMed:22022230}; Peripheral membrane protein {ECO:0000305|PubMed:22022230}; Cytoplasmic side {ECO:0000305|PubMed:22022230}. Note=May cycle on and off membranes.	['AP-type membrane coat adaptor complex [GO:0030119]', 'cytosol [GO:0005829]', 'late endosome [GO:0005770]', 'late endosome membrane [GO:0031902]', 'lysosomal membrane [GO:0005765]', 'lysosome [GO:0005764]', 'membrane [GO:0016020]', 'endosomal transport [GO:0016197]', 'protein transport [GO:0015031]']		endosomal transport [GO:0016197]; protein transport [GO:0015031]	AP-type membrane coat adaptor complex [GO:0030119]; cytosol [GO:0005829]; late endosome [GO:0005770]; late endosome membrane [GO:0031902]; lysosomal membrane [GO:0005765]; lysosome [GO:0005764]; membrane [GO:0016020]	['GO:0005764', 'GO:0005765', 'GO:0005770', 'GO:0005829', 'GO:0015031', 'GO:0016020', 'GO:0016197', 'GO:0030119', 'GO:0031902']	FALSE
13468	Q9UI30	TR112_HUMAN	125	57	45.6	69	3.64	5	2	1	17	6	8	4	6	3	16	5	6	9	3	9	8	5	10	1	1	GPVEGYEENEEFLRTMHHLLLEVEVIEGTLQCPESGRMFPISRGIPNMLLSEEETES	0	0.02	0	0.23	0.04	0.09	0.04	0.05	0	0.12	0.05	0.04	0.07	0.02	0.05	0.07	0.05	0.05	0	0.02	0.13	0.16	Multifunctional methyltransferase subunit TRM112-like protein (tRNA methyltransferase 112 homolog)	FUNCTION: Acts as an activator of both rRNA/tRNA and protein methyltransferases (PubMed:25851604, PubMed:18539146, PubMed:20308323, PubMed:25851604, PubMed:31328227, PubMed:31636962, PubMed:31061526). Together with methyltransferase BUD23, methylates the N(7) position of a guanine in 18S rRNA (PubMed:25851604). The heterodimer with HEMK2/N6AMT1 catalyzes N5-methylation of ETF1 on 'Gln-185', using S-adenosyl L-methionine as methyl donor (PubMed:18539146, PubMed:31636962, PubMed:31061526). The heterodimer with HEMK2/N6AMT1 also monomethylates 'Lys-12' of histone H4 (H4K12me1) (PubMed:31061526). The heterodimer with ALKBH8 catalyzes the methylation of 5-carboxymethyl uridine to 5-methylcarboxymethyl uridine at the wobble position of the anticodon loop in target tRNA species (PubMed:20308323). Involved in the pre-rRNA processing steps leading to small-subunit rRNA production (PubMed:25851604). Together with methyltransferase METTL5, specifically methylates the 6th position of adenine in position 1832 of 18S rRNA (PubMed:33428944, PubMed:31328227). {ECO:0000269|PubMed:18539146, ECO:0000269|PubMed:20308323, ECO:0000269|PubMed:25851604, ECO:0000269|PubMed:31061526, ECO:0000269|PubMed:31328227, ECO:0000269|PubMed:31636962, ECO:0000269|PubMed:33428944}.	SUBCELLULAR LOCATION: Nucleus, nucleoplasm {ECO:0000269|PubMed:25851604}. Cytoplasm, perinuclear region {ECO:0000269|PubMed:25851604}. Note=Localizes to a polarized perinuclear structure, overlapping partially with the Golgi and lysosomes (PubMed:25851604). {ECO:0000269|PubMed:25851604}.	['cytosol [GO:0005829]', 'nucleoplasm [GO:0005654]', 'perinuclear region of cytoplasm [GO:0048471]', 'protein-containing complex [GO:0032991]', 'protein heterodimerization activity [GO:0046982]', 'protein methyltransferase activity [GO:0008276]', 'histone lysine methylation [GO:0034968]', 'peptidyl-glutamine methylation [GO:0018364]', 'positive regulation of rRNA processing [GO:2000234]', 'rRNA (guanine-N7)-methylation [GO:0070476]', 'rRNA methylation [GO:0031167]', 'tRNA methylation [GO:0030488]']	protein heterodimerization activity [GO:0046982]; protein methyltransferase activity [GO:0008276]	histone lysine methylation [GO:0034968]; peptidyl-glutamine methylation [GO:0018364]; positive regulation of rRNA processing [GO:2000234]; rRNA (guanine-N7)-methylation [GO:0070476]; rRNA methylation [GO:0031167]; tRNA methylation [GO:0030488]	cytosol [GO:0005829]; nucleoplasm [GO:0005654]; perinuclear region of cytoplasm [GO:0048471]; protein-containing complex [GO:0032991]	['GO:0005654', 'GO:0005829', 'GO:0008276', 'GO:0018364', 'GO:0030488', 'GO:0031167', 'GO:0032991', 'GO:0034968', 'GO:0046982', 'GO:0048471', 'GO:0070476', 'GO:2000234']	FALSE
13469	Q06250	WIT1_HUMAN	92	57	61.9565	36	3.49	8	2	1	2	0	8	5	3	3	9	2	4	12	7	10	8	2	4	1	1	SRLGRSRAVRISQPLLSPRRCPLHLTERGAGLLQPQPQGPVRTPGPPSGSHPAAADN	0.09	0.02	0.02	0.02	0	0.11	0.04	0.02	0	0.12	0	0.02	0.18	0.07	0.14	0.11	0.04	0.04	0	0	0.7	0.95	Putative Wilms tumor upstream neighbor 1 gene protein (WIT-1) (Wilms tumor-associated antisense RNA)			[]				[]	FALSE
13470	P25705	ATPA_HUMAN	553	57	10.3074	46	3.64	58	2	29	31	16	51	7	39	30	53	12	16	18	25	38	39	27	46	0	16	TGTAEMSSILEERILGADTSVDLEETGRVLSIGDGIARVHGLRNVQAEEMVEFSSGL	0.07	0	0.05	0.14	0.02	0.12	0.02	0.07	0	0.11	0.04	0.02	0	0.02	0.07	0.11	0.07	0.09	0	0	0.02	0	ATP synthase subunit alpha, mitochondrial (ATP synthase F1 subunit alpha)	FUNCTION: Mitochondrial membrane ATP synthase (F(1)F(0) ATP synthase or Complex V) produces ATP from ADP in the presence of a proton gradient across the membrane which is generated by electron transport complexes of the respiratory chain. F-type ATPases consist of two structural domains, F(1) - containing the extramembraneous catalytic core, and F(0) - containing the membrane proton channel, linked together by a central stalk and a peripheral stalk. During catalysis, ATP synthesis in the catalytic domain of F(1) is coupled via a rotary mechanism of the central stalk subunits to proton translocation. Subunits alpha and beta form the catalytic core in F(1). Rotation of the central stalk against the surrounding alpha(3)beta(3) subunits leads to hydrolysis of ATP in three separate catalytic sites on the beta subunits. Subunit alpha does not bear the catalytic high-affinity ATP-binding sites (By similarity). Binds the bacterial siderophore enterobactin and can promote mitochondrial accumulation of enterobactin-derived iron ions (PubMed:30146159). {ECO:0000250|UniProtKB:P19483, ECO:0000269|PubMed:30146159}.	SUBCELLULAR LOCATION: Mitochondrion {ECO:0000269|PubMed:30146159}. Mitochondrion inner membrane {ECO:0000250|UniProtKB:P19483}; Peripheral membrane protein {ECO:0000250|UniProtKB:P19483}; Matrix side {ECO:0000250|UniProtKB:P19483}. Cell membrane {ECO:0000269|PubMed:10077593}; Peripheral membrane protein {ECO:0000269|PubMed:10077593}; Extracellular side {ECO:0000269|PubMed:10077593}. Note=Colocalizes with HRG on the cell surface of T-cells (PubMed:19285951). {ECO:0000269|PubMed:19285951}.	['extracellular exosome [GO:0070062]', 'membrane [GO:0016020]', 'mitochondrial inner membrane [GO:0005743]', 'mitochondrial matrix [GO:0005759]', 'mitochondrial proton-transporting ATP synthase complex [GO:0005753]', 'mitochondrial proton-transporting ATP synthase, catalytic core [GO:0005754]', 'mitochondrion [GO:0005739]', 'plasma membrane [GO:0005886]', 'proton-transporting ATP synthase complex [GO:0045259]', 'proton-transporting ATP synthase complex, catalytic core F(1) [GO:0045261]', 'ADP binding [GO:0043531]', 'angiostatin binding [GO:0043532]', 'ATP binding [GO:0005524]', 'MHC class I protein binding [GO:0042288]', 'proton-transporting ATP synthase activity, rotational mechanism [GO:0046933]', 'RNA binding [GO:0003723]', 'ATP biosynthetic process [GO:0006754]', 'ATP synthesis coupled proton transport [GO:0015986]', 'lipid metabolic process [GO:0006629]', 'mitochondrial ATP synthesis coupled proton transport [GO:0042776]', 'negative regulation of endothelial cell proliferation [GO:0001937]', 'positive regulation of blood vessel endothelial cell migration [GO:0043536]']	ADP binding [GO:0043531]; angiostatin binding [GO:0043532]; ATP binding [GO:0005524]; MHC class I protein binding [GO:0042288]; proton-transporting ATP synthase activity, rotational mechanism [GO:0046933]; RNA binding [GO:0003723]	ATP biosynthetic process [GO:0006754]; ATP synthesis coupled proton transport [GO:0015986]; lipid metabolic process [GO:0006629]; mitochondrial ATP synthesis coupled proton transport [GO:0042776]; negative regulation of endothelial cell proliferation [GO:0001937]; positive regulation of blood vessel endothelial cell migration [GO:0043536]	extracellular exosome [GO:0070062]; membrane [GO:0016020]; mitochondrial inner membrane [GO:0005743]; mitochondrial matrix [GO:0005759]; mitochondrial proton-transporting ATP synthase, catalytic core [GO:0005754]; mitochondrial proton-transporting ATP synthase complex [GO:0005753]; mitochondrion [GO:0005739]; plasma membrane [GO:0005886]; proton-transporting ATP synthase complex [GO:0045259]; proton-transporting ATP synthase complex, catalytic core F(1) [GO:0045261]	['GO:0001937', 'GO:0003723', 'GO:0005524', 'GO:0005739', 'GO:0005743', 'GO:0005753', 'GO:0005754', 'GO:0005759', 'GO:0005886', 'GO:0006629', 'GO:0006754', 'GO:0015986', 'GO:0016020', 'GO:0042288', 'GO:0042776', 'GO:0043531', 'GO:0043532', 'GO:0043536', 'GO:0045259', 'GO:0045261', 'GO:0046933', 'GO:0070062']	FALSE
13471	Q14106	TOB2_HUMAN	344	57	16.5698	259	3.46	27	3	12	19	21	37	4	11	20	28	7	15	28	18	10	41	12	20	2	9	EFVYNGGGSPSLFFDAADGQGSGTPGPFGGSGAGTCNSSSFDMAQVFGGGANSLFLE	0.09	0.02	0.05	0.04	0.12	0.25	0	0	0	0.05	0.02	0.05	0.05	0.04	0	0.14	0.04	0.04	0	0.02	0.34	0.37	Protein Tob2 (Protein Tob4) (Transducer of erbB-2 2)	FUNCTION: Anti-proliferative protein inhibits cell cycle progression from the G0/G1 to S phases.	SUBCELLULAR LOCATION: Cytoplasm.	['cytoplasm [GO:0005737]', 'cytosol [GO:0005829]', 'nucleus [GO:0005634]', 'transcription corepressor activity [GO:0003714]', 'vitamin D receptor binding [GO:0042809]', 'female gamete generation [GO:0007292]', 'negative regulation of cell population proliferation [GO:0008285]', 'negative regulation of osteoclast differentiation [GO:0045671]', 'positive regulation of ossification [GO:0045778]', 'regulation of gene expression [GO:0010468]']	transcription corepressor activity [GO:0003714]; vitamin D receptor binding [GO:0042809]	female gamete generation [GO:0007292]; negative regulation of cell population proliferation [GO:0008285]; negative regulation of osteoclast differentiation [GO:0045671]; positive regulation of ossification [GO:0045778]; regulation of gene expression [GO:0010468]	cytoplasm [GO:0005737]; cytosol [GO:0005829]; nucleus [GO:0005634]	['GO:0003714', 'GO:0005634', 'GO:0005737', 'GO:0005829', 'GO:0007292', 'GO:0008285', 'GO:0010468', 'GO:0042809', 'GO:0045671', 'GO:0045778']	FALSE
13472	Q96E22	NGBR_HUMAN	293	57	19.4539	1	3.65	23	10	18	12	10	16	12	11	12	38	5	9	14	12	24	22	10	21	8	6	MTGLYELVWRVLHALLCLHRTLTSWLRVRFGTWNWIWRRCCRAASAAVLAPLGFTLR	0.11	0.05	0	0.02	0.04	0.05	0.04	0.02	0	0.19	0.02	0.02	0.02	0	0.14	0.04	0.09	0.07	0.09	0.02	0.08	0.04	Dehydrodolichyl diphosphate synthase complex subunit NUS1 (EC 2.5.1.87) (Cis-prenyltransferase subunit NgBR) (Nogo-B receptor) (NgBR) (Nuclear undecaprenyl pyrophosphate synthase 1 homolog)	FUNCTION: With DHDDS, forms the dehydrodolichyl diphosphate synthase (DDS) complex, an essential component of the dolichol monophosphate (Dol-P) biosynthetic machinery. Both subunits contribute to enzymatic activity, i.e. condensation of multiple copies of isopentenyl pyrophosphate (IPP) to farnesyl pyrophosphate (FPP) to produce dehydrodolichyl diphosphate (Dedol-PP), a precursor of dolichol phosphate which is utilized as a sugar carrier in protein glycosylation in the endoplasmic reticulum (ER) (PubMed:21572394, PubMed:25066056, PubMed:28842490, PubMed:32817466). Synthesizes long-chain polyprenols, mostly of C95 and C100 chain length (PubMed:32817466). Regulates the glycosylation and stability of nascent NPC2, thereby promoting trafficking of LDL-derived cholesterol. Acts as a specific receptor for the N-terminus of Nogo-B, a neural and cardiovascular regulator (PubMed:16835300). {ECO:0000269|PubMed:16835300, ECO:0000269|PubMed:21572394, ECO:0000269|PubMed:25066056, ECO:0000269|PubMed:28842490, ECO:0000269|PubMed:32817466}.	SUBCELLULAR LOCATION: Endoplasmic reticulum membrane {ECO:0000269|PubMed:19723497, ECO:0000269|PubMed:21572394}; Multi-pass membrane protein {ECO:0000303|PubMed:21572394}. Note=Colocalizes with Nogo-B during VEGF and wound healing angiogenesis. {ECO:0000269|PubMed:19723497}.	['dehydrodolichyl diphosphate synthase complex [GO:1904423]', 'endoplasmic reticulum membrane [GO:0005789]', 'integral component of membrane [GO:0016021]', 'dehydrodolichyl diphosphate synthase activity [GO:0045547]', 'metal ion binding [GO:0046872]', 'angiogenesis [GO:0001525]', 'cell differentiation [GO:0030154]', 'cholesterol homeostasis [GO:0042632]', 'dolichol biosynthetic process [GO:0019408]', 'dolichyl diphosphate biosynthetic process [GO:0006489]', 'positive regulation of blood vessel endothelial cell migration [GO:0043536]', 'positive regulation of nitric-oxide synthase activity [GO:0051000]', 'protein glycosylation [GO:0006486]', 'protein mannosylation [GO:0035268]', 'regulation of intracellular cholesterol transport [GO:0032383]', 'vascular endothelial growth factor signaling pathway [GO:0038084]']	dehydrodolichyl diphosphate synthase activity [GO:0045547]; metal ion binding [GO:0046872]	angiogenesis [GO:0001525]; cell differentiation [GO:0030154]; cholesterol homeostasis [GO:0042632]; dolichol biosynthetic process [GO:0019408]; dolichyl diphosphate biosynthetic process [GO:0006489]; positive regulation of blood vessel endothelial cell migration [GO:0043536]; positive regulation of nitric-oxide synthase activity [GO:0051000]; protein glycosylation [GO:0006486]; protein mannosylation [GO:0035268]; regulation of intracellular cholesterol transport [GO:0032383]; vascular endothelial growth factor signaling pathway [GO:0038084]	dehydrodolichyl diphosphate synthase complex [GO:1904423]; endoplasmic reticulum membrane [GO:0005789]; integral component of membrane [GO:0016021]	['GO:0001525', 'GO:0005789', 'GO:0006486', 'GO:0006489', 'GO:0016021', 'GO:0019408', 'GO:0030154', 'GO:0032383', 'GO:0035268', 'GO:0038084', 'GO:0042632', 'GO:0043536', 'GO:0045547', 'GO:0046872', 'GO:0051000', 'GO:1904423']	FALSE
13473	P35225	IL13_HUMAN	146	57	39.0411	1	3.55	12	5	2	7	6	10	4	7	7	26	5	7	8	5	5	11	8	9	1	1	MHPLLNPLLLALGLMALLLTTVIALTCLGGFASPGPVPPSTALRELIEELVNITQNQ	0.09	0.02	0	0.05	0.02	0.07	0.02	0.05	0	0.26	0.04	0.05	0.11	0.04	0.02	0.04	0.09	0.05	0	0	0.06	0.09	Interleukin-13 (IL-13)	FUNCTION: Cytokine (PubMed:8096327, PubMed:8097324). Inhibits inflammatory cytokine production (PubMed:8096327). Synergizes with IL2 in regulating interferon-gamma synthesis (PubMed:8096327). May be critical in regulating inflammatory and immune responses (PubMed:8096327, PubMed:8097324). Positively regulates IL31RA expression in macrophages (By similarity). {ECO:0000250|UniProtKB:P20109, ECO:0000269|PubMed:8096327, ECO:0000269|PubMed:8097324}.	SUBCELLULAR LOCATION: Secreted.	['cytoplasm [GO:0005737]', 'external side of plasma membrane [GO:0009897]', 'extracellular region [GO:0005576]', 'extracellular space [GO:0005615]', 'cytokine activity [GO:0005125]', 'interleukin-13 receptor binding [GO:0005144]', 'cellular response to cytokine stimulus [GO:0071345]', 'cellular response to mechanical stimulus [GO:0071260]', 'immune response [GO:0006955]', 'inflammatory response [GO:0006954]', 'macrophage activation [GO:0042116]', 'microglial cell activation [GO:0001774]', 'negative regulation of complement-dependent cytotoxicity [GO:1903660]', 'negative regulation of endothelial cell apoptotic process [GO:2000352]', 'negative regulation of inflammatory response [GO:0050728]', 'negative regulation of lung ciliated cell differentiation [GO:1901247]', 'negative regulation of NAD(P)H oxidase activity [GO:0033861]', 'negative regulation of neuron death [GO:1901215]', 'negative regulation of transforming growth factor beta production [GO:0071635]', 'positive regulation of B cell proliferation [GO:0030890]', 'positive regulation of cold-induced thermogenesis [GO:0120162]', 'positive regulation of connective tissue growth factor production [GO:0032723]', 'positive regulation of gene expression [GO:0010628]', 'positive regulation of immunoglobulin production [GO:0002639]', 'positive regulation of interleukin-10 production [GO:0032733]', 'positive regulation of lung goblet cell differentiation [GO:1901251]', 'positive regulation of macrophage activation [GO:0043032]', 'positive regulation of mast cell degranulation [GO:0043306]', 'positive regulation of pancreatic stellate cell proliferation [GO:2000231]', 'positive regulation of protein secretion [GO:0050714]', 'positive regulation of release of sequestered calcium ion into cytosol [GO:0051281]', 'positive regulation of smooth muscle cell proliferation [GO:0048661]', 'positive regulation of tyrosine phosphorylation of STAT protein [GO:0042531]', 'regulation of proton transport [GO:0010155]', 'response to ethanol [GO:0045471]', 'response to lipopolysaccharide [GO:0032496]', 'response to nicotine [GO:0035094]']	cytokine activity [GO:0005125]; interleukin-13 receptor binding [GO:0005144]	cellular response to cytokine stimulus [GO:0071345]; cellular response to mechanical stimulus [GO:0071260]; immune response [GO:0006955]; inflammatory response [GO:0006954]; macrophage activation [GO:0042116]; microglial cell activation [GO:0001774]; negative regulation of complement-dependent cytotoxicity [GO:1903660]; negative regulation of endothelial cell apoptotic process [GO:2000352]; negative regulation of inflammatory response [GO:0050728]; negative regulation of lung ciliated cell differentiation [GO:1901247]; negative regulation of NAD(P)H oxidase activity [GO:0033861]; negative regulation of neuron death [GO:1901215]; negative regulation of transforming growth factor beta production [GO:0071635]; positive regulation of B cell proliferation [GO:0030890]; positive regulation of cold-induced thermogenesis [GO:0120162]; positive regulation of connective tissue growth factor production [GO:0032723]; positive regulation of gene expression [GO:0010628]; positive regulation of immunoglobulin production [GO:0002639]; positive regulation of interleukin-10 production [GO:0032733]; positive regulation of lung goblet cell differentiation [GO:1901251]; positive regulation of macrophage activation [GO:0043032]; positive regulation of mast cell degranulation [GO:0043306]; positive regulation of pancreatic stellate cell proliferation [GO:2000231]; positive regulation of protein secretion [GO:0050714]; positive regulation of release of sequestered calcium ion into cytosol [GO:0051281]; positive regulation of smooth muscle cell proliferation [GO:0048661]; positive regulation of tyrosine phosphorylation of STAT protein [GO:0042531]; regulation of proton transport [GO:0010155]; response to ethanol [GO:0045471]; response to lipopolysaccharide [GO:0032496]; response to nicotine [GO:0035094]	cytoplasm [GO:0005737]; external side of plasma membrane [GO:0009897]; extracellular region [GO:0005576]; extracellular space [GO:0005615]	['GO:0001774', 'GO:0002639', 'GO:0005125', 'GO:0005144', 'GO:0005576', 'GO:0005615', 'GO:0005737', 'GO:0006954', 'GO:0006955', 'GO:0009897', 'GO:0010155', 'GO:0010628', 'GO:0030890', 'GO:0032496', 'GO:0032723', 'GO:0032733', 'GO:0033861', 'GO:0035094', 'GO:0042116', 'GO:0042531', 'GO:0043032', 'GO:0043306', 'GO:0045471', 'GO:0048661', 'GO:0050714', 'GO:0050728', 'GO:0051281', 'GO:0071260', 'GO:0071345', 'GO:0071635', 'GO:0120162', 'GO:1901215', 'GO:1901247', 'GO:1901251', 'GO:1903660', 'GO:2000231', 'GO:2000352']	FALSE
13474	Q13394	MB211_HUMAN	359	57	15.8774	44	3.82	27	13	15	26	11	16	9	15	26	41	7	15	17	15	25	26	11	26	7	11	EVEVQEPRFISSLNEMDNRYEGLEVISPTEFEVVLYLNQMGVFNFVDDGSLPGCAVL	0.02	0.02	0.05	0.14	0.07	0.07	0	0.04	0	0.11	0.04	0.07	0.05	0.04	0.04	0.07	0.02	0.14	0	0.04	0.04	0	Putative nucleotidyltransferase MAB21L1 (EC 2.7.7.-) (Protein mab-21-like 1)	FUNCTION: Putative nucleotidyltransferase required for several aspects of embryonic development including normal development of the eye (PubMed:27103078, PubMed:30487245). It is unclear whether it displays nucleotidyltransferase activity in vivo (PubMed:27271801). Binds single-stranded RNA (ssRNA) (PubMed:27271801). {ECO:0000269|PubMed:27103078, ECO:0000269|PubMed:27271801, ECO:0000269|PubMed:30487245}.	SUBCELLULAR LOCATION: Nucleus {ECO:0000250|UniProtKB:O70299}.	['nucleus [GO:0005634]', 'ATP binding [GO:0005524]', 'GTP binding [GO:0005525]', 'metal ion binding [GO:0046872]', 'nucleotidyltransferase activity [GO:0016779]', 'anatomical structure morphogenesis [GO:0009653]', 'camera-type eye development [GO:0043010]', 'eye development [GO:0001654]', 'positive regulation of cell population proliferation [GO:0008284]']	ATP binding [GO:0005524]; GTP binding [GO:0005525]; metal ion binding [GO:0046872]; nucleotidyltransferase activity [GO:0016779]	anatomical structure morphogenesis [GO:0009653]; camera-type eye development [GO:0043010]; eye development [GO:0001654]; positive regulation of cell population proliferation [GO:0008284]	nucleus [GO:0005634]	['GO:0001654', 'GO:0005524', 'GO:0005525', 'GO:0005634', 'GO:0008284', 'GO:0009653', 'GO:0016779', 'GO:0043010', 'GO:0046872']	FALSE
13475	Q8IWZ5	TRI42_HUMAN	723	57	7.88382	621	4.03	37	52	33	42	30	25	27	41	48	54	17	42	33	32	38	64	38	35	9	26	VYWTCPAEDVDSFEMEFYEVITSPPNNVQMELCGQIRDIMQQNLELHNLTPNTEYVF	0.02	0.04	0.05	0.12	0.05	0.02	0.02	0.05	0	0.07	0.05	0.09	0.07	0.07	0.02	0.04	0.07	0.09	0.02	0.05	0.04	0	Tripartite motif-containing protein 42			['zinc ion binding [GO:0008270]']	zinc ion binding [GO:0008270]			['GO:0008270']	FALSE
13476	Q6XYB7	LBX2_HUMAN	198	57	28.7879	142	3.52	22	3	11	14	6	15	1	3	6	25	3	3	22	8	22	14	9	9	1	1	RDVEEMRADVASLRALSPEVLCSLALPEGAPDPGLCLGPAGPDSRPHLSDEEIQVDD	0.11	0.04	0.12	0.11	0	0.07	0.02	0.02	0	0.14	0.02	0	0.12	0.02	0.07	0.09	0	0.07	0	0	0.54	0.56	Transcription factor LBX2 (Ladybird homeobox 2) (Ladybird homeobox protein homolog 2)	FUNCTION: Transcription factor. {ECO:0000250|UniProtKB:Q804R0}.	SUBCELLULAR LOCATION: Nucleus {ECO:0000255|PROSITE-ProRule:PRU00108}.	['chromatin [GO:0000785]', 'nucleus [GO:0005634]', 'DNA-binding transcription factor activity, RNA polymerase II-specific [GO:0000981]', 'sequence-specific double-stranded DNA binding [GO:1990837]', 'muscle cell differentiation [GO:0042692]', 'positive regulation of convergent extension involved in gastrulation [GO:1904105]', 'positive regulation of non-canonical Wnt signaling pathway [GO:2000052]', 'regulation of transcription by RNA polymerase II [GO:0006357]']	DNA-binding transcription factor activity, RNA polymerase II-specific [GO:0000981]; sequence-specific double-stranded DNA binding [GO:1990837]	muscle cell differentiation [GO:0042692]; positive regulation of convergent extension involved in gastrulation [GO:1904105]; positive regulation of non-canonical Wnt signaling pathway [GO:2000052]; regulation of transcription by RNA polymerase II [GO:0006357]	chromatin [GO:0000785]; nucleus [GO:0005634]	['GO:0000785', 'GO:0000981', 'GO:0005634', 'GO:0006357', 'GO:0042692', 'GO:1904105', 'GO:1990837', 'GO:2000052']	FALSE
13477	Q3C1V9	YK041_HUMAN	767	57	7.43155	609	4	58	26	24	60	18	70	33	14	38	69	14	15	71	44	48	52	31	45	19	18	AGTHWEQGPNMPTPEQHGTWGNRHLFAVLPLLFYTSLEIMSIGYSVVMAGRNVWQPT	0.05	0	0	0.05	0.04	0.11	0.05	0.04	0	0.09	0.05	0.05	0.09	0.05	0.04	0.05	0.09	0.07	0.05	0.04	0.39	0.3	Putative uncharacterized protein ENSP00000334305			['ubiquitin ligase complex [GO:0000151]', 'ubiquitin-dependent protein catabolic process [GO:0006511]']		ubiquitin-dependent protein catabolic process [GO:0006511]	ubiquitin ligase complex [GO:0000151]	['GO:0000151', 'GO:0006511']	TRUE
13478	Q9NVS9	PNPO_HUMAN	261	57	21.8391	205	3.96	16	6	12	24	14	21	6	4	14	23	7	6	19	11	21	16	11	14	7	9	SWGGYVLYPQVMEFWQGQTNRLHDRIVFRRGLPTGDSPLGPMTHRGEEDWLYERLAP	0.02	0	0.05	0.07	0.04	0.12	0.04	0.02	0	0.11	0.04	0.02	0.09	0.05	0.11	0.04	0.05	0.05	0.05	0.05	0.11	0.39	Pyridoxine-5'-phosphate oxidase (EC 1.4.3.5) (Pyridoxamine-phosphate oxidase)	FUNCTION: Catalyzes the oxidation of either pyridoxine 5'-phosphate (PNP) or pyridoxamine 5'-phosphate (PMP) into pyridoxal 5'-phosphate (PLP). {ECO:0000269|PubMed:12824491}.		['cytosol [GO:0005829]', 'FMN binding [GO:0010181]', 'protein homodimerization activity [GO:0042803]', 'pyridoxal phosphate binding [GO:0030170]', 'pyridoxamine-phosphate oxidase activity [GO:0004733]', 'pyridoxal phosphate biosynthetic process [GO:0042823]', 'pyridoxine biosynthetic process [GO:0008615]']	FMN binding [GO:0010181]; protein homodimerization activity [GO:0042803]; pyridoxal phosphate binding [GO:0030170]; pyridoxamine-phosphate oxidase activity [GO:0004733]	pyridoxal phosphate biosynthetic process [GO:0042823]; pyridoxine biosynthetic process [GO:0008615]	cytosol [GO:0005829]	['GO:0004733', 'GO:0005829', 'GO:0008615', 'GO:0010181', 'GO:0030170', 'GO:0042803', 'GO:0042823']	FALSE
13479	P08631	HCK_HUMAN	526	57	10.8365	438	3.87	33	9	27	44	21	35	10	30	38	36	18	18	33	18	29	42	27	28	9	21	SDVWSFGILLMEIVTYGRIPYPGMSNPEVIRALERGYRMPRPENCPEELYNIMMRCW	0.02	0.04	0.02	0.11	0.02	0.07	0	0.09	0	0.07	0.09	0.05	0.11	0	0.11	0.05	0.02	0.05	0.04	0.07	0.18	0.07	Tyrosine-protein kinase HCK (EC 2.7.10.2) (Hematopoietic cell kinase) (Hemopoietic cell kinase) (p59-HCK/p60-HCK) (p59Hck) (p61Hck)	FUNCTION: Non-receptor tyrosine-protein kinase found in hematopoietic cells that transmits signals from cell surface receptors and plays an important role in the regulation of innate immune responses, including neutrophil, monocyte, macrophage and mast cell functions, phagocytosis, cell survival and proliferation, cell adhesion and migration. Acts downstream of receptors that bind the Fc region of immunoglobulins, such as FCGR1A and FCGR2A, but also CSF3R, PLAUR, the receptors for IFNG, IL2, IL6 and IL8, and integrins, such as ITGB1 and ITGB2. During the phagocytic process, mediates mobilization of secretory lysosomes, degranulation, and activation of NADPH oxidase to bring about the respiratory burst. Plays a role in the release of inflammatory molecules. Promotes reorganization of the actin cytoskeleton and actin polymerization, formation of podosomes and cell protrusions. Inhibits TP73-mediated transcription activation and TP73-mediated apoptosis. Phosphorylates CBL in response to activation of immunoglobulin gamma Fc region receptors. Phosphorylates ADAM15, BCR, ELMO1, FCGR2A, GAB1, GAB2, RAPGEF1, STAT5B, TP73, VAV1 and WAS. {ECO:0000269|PubMed:10092522, ECO:0000269|PubMed:10779760, ECO:0000269|PubMed:10973280, ECO:0000269|PubMed:11741929, ECO:0000269|PubMed:11896602, ECO:0000269|PubMed:12411494, ECO:0000269|PubMed:15010462, ECO:0000269|PubMed:15952790, ECO:0000269|PubMed:15998323, ECO:0000269|PubMed:17310994, ECO:0000269|PubMed:17535448, ECO:0000269|PubMed:19114024, ECO:0000269|PubMed:19903482, ECO:0000269|PubMed:20452982, ECO:0000269|PubMed:21338576, ECO:0000269|PubMed:7535819, ECO:0000269|PubMed:8132624, ECO:0000269|PubMed:9406996, ECO:0000269|PubMed:9407116}.	SUBCELLULAR LOCATION: [Isoform 1]: Lysosome. Membrane; Lipid-anchor. Cell projection, podosome membrane; Lipid-anchor. Cytoplasm, cytosol. Note=Associated with specialized secretory lysosomes called azurophil granules. At least half of this isoform is found in the cytoplasm, some of this fraction is myristoylated.; SUBCELLULAR LOCATION: [Isoform 2]: Cell membrane {ECO:0000269|PubMed:11904303}; Lipid-anchor {ECO:0000269|PubMed:11904303}. Membrane, caveola {ECO:0000269|PubMed:11904303}; Lipid-anchor {ECO:0000269|PubMed:11904303}. Cell junction, focal adhesion {ECO:0000269|PubMed:11904303}. Cytoplasm, cytoskeleton {ECO:0000269|PubMed:11904303}. Golgi apparatus {ECO:0000269|PubMed:11904303}. Cytoplasmic vesicle {ECO:0000269|PubMed:11904303}. Lysosome {ECO:0000269|PubMed:11904303}. Nucleus {ECO:0000269|PubMed:11904303}. Note=20% of this isoform is associated with caveolae. Localization at the cell membrane and at caveolae requires palmitoylation at Cys-3. Colocalizes with the actin cytoskeleton at focal adhesions.; SUBCELLULAR LOCATION: Cytoplasmic vesicle, secretory vesicle. Cytoplasm, cytosol.	['caveola [GO:0005901]', 'cell projection [GO:0042995]', 'cytoskeleton [GO:0005856]', 'cytosol [GO:0005829]', 'extrinsic component of cytoplasmic side of plasma membrane [GO:0031234]', 'focal adhesion [GO:0005925]', 'Golgi apparatus [GO:0005794]', 'intracellular membrane-bounded organelle [GO:0043231]', 'lysosome [GO:0005764]', 'nucleus [GO:0005634]', 'plasma membrane [GO:0005886]', 'transport vesicle [GO:0030133]', 'ATP binding [GO:0005524]', 'non-membrane spanning protein tyrosine kinase activity [GO:0004715]', 'phosphotyrosine residue binding [GO:0001784]', 'protein tyrosine kinase activity [GO:0004713]', 'signaling receptor binding [GO:0005102]', 'transmembrane receptor protein tyrosine kinase activity [GO:0004714]', 'cell adhesion [GO:0007155]', 'cell differentiation [GO:0030154]', 'cytokine-mediated signaling pathway [GO:0019221]', 'Fc-gamma receptor signaling pathway involved in phagocytosis [GO:0038096]', 'inflammatory response [GO:0006954]', 'innate immune response [GO:0045087]', 'innate immune response-activating signal transduction [GO:0002758]', 'integrin-mediated signaling pathway [GO:0007229]', 'interferon-gamma-mediated signaling pathway [GO:0060333]', 'leukocyte degranulation [GO:0043299]', 'leukocyte migration involved in immune response [GO:0002522]', 'lipopolysaccharide-mediated signaling pathway [GO:0031663]', 'mesoderm development [GO:0007498]', 'negative regulation of apoptotic process [GO:0043066]', 'negative regulation of inflammatory response to antigenic stimulus [GO:0002862]', 'peptidyl-tyrosine phosphorylation [GO:0018108]', 'positive regulation of actin cytoskeleton reorganization [GO:2000251]', 'positive regulation of actin filament polymerization [GO:0030838]', 'positive regulation of cell population proliferation [GO:0008284]', 'protein autophosphorylation [GO:0046777]', 'protein phosphorylation [GO:0006468]', 'regulation of cell shape [GO:0008360]', 'regulation of DNA-binding transcription factor activity [GO:0051090]', 'regulation of inflammatory response [GO:0050727]', 'regulation of phagocytosis [GO:0050764]', 'regulation of podosome assembly [GO:0071801]', 'respiratory burst after phagocytosis [GO:0045728]', 'transmembrane receptor protein tyrosine kinase signaling pathway [GO:0007169]']	ATP binding [GO:0005524]; non-membrane spanning protein tyrosine kinase activity [GO:0004715]; phosphotyrosine residue binding [GO:0001784]; protein tyrosine kinase activity [GO:0004713]; signaling receptor binding [GO:0005102]; transmembrane receptor protein tyrosine kinase activity [GO:0004714]	cell adhesion [GO:0007155]; cell differentiation [GO:0030154]; cytokine-mediated signaling pathway [GO:0019221]; Fc-gamma receptor signaling pathway involved in phagocytosis [GO:0038096]; inflammatory response [GO:0006954]; innate immune response [GO:0045087]; innate immune response-activating signal transduction [GO:0002758]; integrin-mediated signaling pathway [GO:0007229]; interferon-gamma-mediated signaling pathway [GO:0060333]; leukocyte degranulation [GO:0043299]; leukocyte migration involved in immune response [GO:0002522]; lipopolysaccharide-mediated signaling pathway [GO:0031663]; mesoderm development [GO:0007498]; negative regulation of apoptotic process [GO:0043066]; negative regulation of inflammatory response to antigenic stimulus [GO:0002862]; peptidyl-tyrosine phosphorylation [GO:0018108]; positive regulation of actin cytoskeleton reorganization [GO:2000251]; positive regulation of actin filament polymerization [GO:0030838]; positive regulation of cell population proliferation [GO:0008284]; protein autophosphorylation [GO:0046777]; protein phosphorylation [GO:0006468]; regulation of cell shape [GO:0008360]; regulation of DNA-binding transcription factor activity [GO:0051090]; regulation of inflammatory response [GO:0050727]; regulation of phagocytosis [GO:0050764]; regulation of podosome assembly [GO:0071801]; respiratory burst after phagocytosis [GO:0045728]; transmembrane receptor protein tyrosine kinase signaling pathway [GO:0007169]	caveola [GO:0005901]; cell projection [GO:0042995]; cytoskeleton [GO:0005856]; cytosol [GO:0005829]; extrinsic component of cytoplasmic side of plasma membrane [GO:0031234]; focal adhesion [GO:0005925]; Golgi apparatus [GO:0005794]; intracellular membrane-bounded organelle [GO:0043231]; lysosome [GO:0005764]; nucleus [GO:0005634]; plasma membrane [GO:0005886]; transport vesicle [GO:0030133]	['GO:0001784', 'GO:0002522', 'GO:0002758', 'GO:0002862', 'GO:0004713', 'GO:0004714', 'GO:0004715', 'GO:0005102', 'GO:0005524', 'GO:0005634', 'GO:0005764', 'GO:0005794', 'GO:0005829', 'GO:0005856', 'GO:0005886', 'GO:0005901', 'GO:0005925', 'GO:0006468', 'GO:0006954', 'GO:0007155', 'GO:0007169', 'GO:0007229', 'GO:0007498', 'GO:0008284', 'GO:0008360', 'GO:0018108', 'GO:0019221', 'GO:0030133', 'GO:0030154', 'GO:0030838', 'GO:0031234', 'GO:0031663', 'GO:0038096', 'GO:0042995', 'GO:0043066', 'GO:0043231', 'GO:0043299', 'GO:0045087', 'GO:0045728', 'GO:0046777', 'GO:0050727', 'GO:0050764', 'GO:0051090', 'GO:0060333', 'GO:0071801', 'GO:2000251']	FALSE
13480	Q14593	ZN273_HUMAN	569	57	10.0176	25	3.99	23	34	11	38	27	37	31	23	84	34	6	26	28	17	24	38	45	20	4	19	TPGLPGSLEMGPLTFRDVAIEFSLEEWQCLDTSQQNLYRNVMLDNYRNLVFLGIAVS	0.04	0.02	0.05	0.07	0.05	0.07	0	0.04	0	0.16	0.04	0.07	0.05	0.05	0.05	0.07	0.05	0.07	0.02	0.04	0.14	0.14	Zinc finger protein 273 (Zinc finger protein HZF9)	FUNCTION: May be involved in transcriptional regulation.	SUBCELLULAR LOCATION: Nucleus {ECO:0000305}.	['nucleus [GO:0005634]', 'DNA-binding transcription factor activity, RNA polymerase II-specific [GO:0000981]', 'metal ion binding [GO:0046872]', 'RNA polymerase II cis-regulatory region sequence-specific DNA binding [GO:0000978]', 'regulation of transcription, DNA-templated [GO:0006355]']	DNA-binding transcription factor activity, RNA polymerase II-specific [GO:0000981]; metal ion binding [GO:0046872]; RNA polymerase II cis-regulatory region sequence-specific DNA binding [GO:0000978]	regulation of transcription, DNA-templated [GO:0006355]	nucleus [GO:0005634]	['GO:0000978', 'GO:0000981', 'GO:0005634', 'GO:0006355', 'GO:0046872']	FALSE
13481	Q9GZT4	SRR_HUMAN	340	57	16.7647	141	3.51	33	8	14	20	7	22	6	25	21	29	5	13	20	15	10	24	20	36	3	9	RVTEETEGIMVHPNQEPAVIAGQGTIALEVLNQVPLVDALVVPVGGGGMLAGIAITV	0.11	0	0.02	0.09	0	0.14	0.02	0.09	0	0.09	0.04	0.04	0.07	0.05	0.02	0	0.07	0.18	0	0	0.08	0.05	Serine racemase (EC 5.1.1.18) (D-serine ammonia-lyase) (D-serine dehydratase) (EC 4.3.1.18) (L-serine ammonia-lyase) (L-serine dehydratase) (EC 4.3.1.17)	FUNCTION: Catalyzes the synthesis of D-serine from L-serine. D-serine is a key coagonist with glutamate at NMDA receptors. Has dehydratase activity towards both L-serine and D-serine. {ECO:0000269|PubMed:11054547, ECO:0000269|PubMed:20106978}.		['apical part of cell [GO:0045177]', 'cytoplasm [GO:0005737]', 'cytosol [GO:0005829]', 'neuronal cell body [GO:0043025]', 'plasma membrane [GO:0005886]', 'ATP binding [GO:0005524]', 'calcium ion binding [GO:0005509]', 'D-serine ammonia-lyase activity [GO:0008721]', 'glycine binding [GO:0016594]', 'identical protein binding [GO:0042802]', 'L-serine ammonia-lyase activity [GO:0003941]', 'magnesium ion binding [GO:0000287]', 'PDZ domain binding [GO:0030165]', 'protein homodimerization activity [GO:0042803]', 'pyridoxal phosphate binding [GO:0030170]', 'serine racemase activity [GO:0030378]', 'threonine racemase activity [GO:0018114]', 'aging [GO:0007568]', 'brain development [GO:0007420]', 'D-serine biosynthetic process [GO:0070179]', 'D-serine metabolic process [GO:0070178]', 'L-serine metabolic process [GO:0006563]', 'pyruvate biosynthetic process [GO:0042866]', 'response to drug [GO:0042493]', 'response to lipopolysaccharide [GO:0032496]', 'response to morphine [GO:0043278]', 'serine family amino acid metabolic process [GO:0009069]']	ATP binding [GO:0005524]; calcium ion binding [GO:0005509]; D-serine ammonia-lyase activity [GO:0008721]; glycine binding [GO:0016594]; identical protein binding [GO:0042802]; L-serine ammonia-lyase activity [GO:0003941]; magnesium ion binding [GO:0000287]; PDZ domain binding [GO:0030165]; protein homodimerization activity [GO:0042803]; pyridoxal phosphate binding [GO:0030170]; serine racemase activity [GO:0030378]; threonine racemase activity [GO:0018114]	aging [GO:0007568]; brain development [GO:0007420]; D-serine biosynthetic process [GO:0070179]; D-serine metabolic process [GO:0070178]; L-serine metabolic process [GO:0006563]; pyruvate biosynthetic process [GO:0042866]; response to drug [GO:0042493]; response to lipopolysaccharide [GO:0032496]; response to morphine [GO:0043278]; serine family amino acid metabolic process [GO:0009069]	apical part of cell [GO:0045177]; cytoplasm [GO:0005737]; cytosol [GO:0005829]; neuronal cell body [GO:0043025]; plasma membrane [GO:0005886]	['GO:0000287', 'GO:0003941', 'GO:0005509', 'GO:0005524', 'GO:0005737', 'GO:0005829', 'GO:0005886', 'GO:0006563', 'GO:0007420', 'GO:0007568', 'GO:0008721', 'GO:0009069', 'GO:0016594', 'GO:0018114', 'GO:0030165', 'GO:0030170', 'GO:0030378', 'GO:0032496', 'GO:0042493', 'GO:0042802', 'GO:0042803', 'GO:0042866', 'GO:0043025', 'GO:0043278', 'GO:0045177', 'GO:0070178', 'GO:0070179']	FALSE
13482	P06239	LCK_HUMAN	509	57	11.1984	421	4.02	28	9	26	44	22	37	12	28	23	49	11	24	32	23	29	30	27	25	11	19	SDVWSFGILLTEIVTHGRIPYPGMTNPEVIQNLERGYRMVRPDNCPEELYQLMRLCW	0	0.04	0.04	0.09	0.02	0.07	0.02	0.07	0	0.11	0.05	0.05	0.09	0.04	0.09	0.04	0.05	0.07	0.04	0.05	0.07	0	Tyrosine-protein kinase Lck (EC 2.7.10.2) (Leukocyte C-terminal Src kinase) (LSK) (Lymphocyte cell-specific protein-tyrosine kinase) (Protein YT16) (Proto-oncogene Lck) (T cell-specific protein-tyrosine kinase) (p56-LCK)	FUNCTION: Non-receptor tyrosine-protein kinase that plays an essential role in the selection and maturation of developing T-cells in the thymus and in the function of mature T-cells. Plays a key role in T-cell antigen receptor (TCR)-linked signal transduction pathways. Constitutively associated with the cytoplasmic portions of the CD4 and CD8 surface receptors. Association of the TCR with a peptide antigen-bound MHC complex facilitates the interaction of CD4 and CD8 with MHC class II and class I molecules, respectively, thereby recruiting the associated LCK protein to the vicinity of the TCR/CD3 complex. LCK then phosphorylates tyrosine residues within the immunoreceptor tyrosine-based activation motifs (ITAM) of the cytoplasmic tails of the TCR-gamma chains and CD3 subunits, initiating the TCR/CD3 signaling pathway. Once stimulated, the TCR recruits the tyrosine kinase ZAP70, that becomes phosphorylated and activated by LCK. Following this, a large number of signaling molecules are recruited, ultimately leading to lymphokine production. LCK also contributes to signaling by other receptor molecules. Associates directly with the cytoplasmic tail of CD2, which leads to hyperphosphorylation and activation of LCK. Also plays a role in the IL2 receptor-linked signaling pathway that controls the T-cell proliferative response. Binding of IL2 to its receptor results in increased activity of LCK. Is expressed at all stages of thymocyte development and is required for the regulation of maturation events that are governed by both pre-TCR and mature alpha beta TCR. Phosphorylates other substrates including RUNX3, PTK2B/PYK2, the microtubule-associated protein MAPT, RHOH or TYROBP. Interacts with FYB2 (PubMed:27335501). {ECO:0000269|PubMed:16339550, ECO:0000269|PubMed:16709819, ECO:0000269|PubMed:20028775, ECO:0000269|PubMed:20100835, ECO:0000269|PubMed:20851766, ECO:0000269|PubMed:21269457, ECO:0000269|PubMed:22080863, ECO:0000269|PubMed:27335501}.	SUBCELLULAR LOCATION: Cell membrane {ECO:0000269|PubMed:12218089, ECO:0000269|PubMed:22034844}; Lipid-anchor {ECO:0000269|PubMed:12218089, ECO:0000269|PubMed:22034844}; Cytoplasmic side {ECO:0000269|PubMed:12218089, ECO:0000269|PubMed:22034844}. Cytoplasm, cytosol {ECO:0000269|PubMed:12218089, ECO:0000269|PubMed:22034844}. Note=Present in lipid rafts in an inactive form. {ECO:0000269|PubMed:12218089}.	['cytosol [GO:0005829]', 'extracellular exosome [GO:0070062]', 'extrinsic component of cytoplasmic side of plasma membrane [GO:0031234]', 'immunological synapse [GO:0001772]', 'membrane raft [GO:0045121]', 'pericentriolar material [GO:0000242]', 'plasma membrane [GO:0005886]', 'ATP binding [GO:0005524]', 'ATPase binding [GO:0051117]', 'CD4 receptor binding [GO:0042609]', 'CD8 receptor binding [GO:0042610]', 'identical protein binding [GO:0042802]', 'non-membrane spanning protein tyrosine kinase activity [GO:0004715]', 'phosphatidylinositol 3-kinase binding [GO:0043548]', 'phospholipase activator activity [GO:0016004]', 'phospholipase binding [GO:0043274]', 'phosphotyrosine residue binding [GO:0001784]', 'protein C-terminus binding [GO:0008022]', 'protein kinase binding [GO:0019901]', 'protein phosphatase binding [GO:0019903]', 'protein serine/threonine phosphatase activity [GO:0004722]', 'protein tyrosine kinase activity [GO:0004713]', 'SH2 domain binding [GO:0042169]', 'signaling receptor binding [GO:0005102]', 'T cell receptor binding [GO:0042608]', 'transmembrane receptor protein tyrosine kinase activity [GO:0004714]', 'activation of cysteine-type endopeptidase activity involved in apoptotic process [GO:0006919]', 'B cell receptor signaling pathway [GO:0050853]', 'cell differentiation [GO:0030154]', 'cellular zinc ion homeostasis [GO:0006882]', 'hemopoiesis [GO:0030097]', 'innate immune response [GO:0045087]', 'intracellular signal transduction [GO:0035556]', 'leukocyte migration [GO:0050900]', 'peptidyl-tyrosine phosphorylation [GO:0018108]', 'platelet activation [GO:0030168]', 'positive regulation of heterotypic cell-cell adhesion [GO:0034116]', 'positive regulation of intrinsic apoptotic signaling pathway [GO:2001244]', 'positive regulation of leukocyte cell-cell adhesion [GO:1903039]', 'positive regulation of T cell activation [GO:0050870]', 'positive regulation of T cell receptor signaling pathway [GO:0050862]', 'protein phosphorylation [GO:0006468]', 'regulation of lymphocyte activation [GO:0051249]', 'release of sequestered calcium ion into cytosol [GO:0051209]', 'response to drug [GO:0042493]', 'T cell costimulation [GO:0031295]', 'T cell differentiation [GO:0030217]', 'T cell receptor signaling pathway [GO:0050852]', 'transmembrane receptor protein tyrosine kinase signaling pathway [GO:0007169]']	ATPase binding [GO:0051117]; ATP binding [GO:0005524]; CD4 receptor binding [GO:0042609]; CD8 receptor binding [GO:0042610]; identical protein binding [GO:0042802]; non-membrane spanning protein tyrosine kinase activity [GO:0004715]; phosphatidylinositol 3-kinase binding [GO:0043548]; phospholipase activator activity [GO:0016004]; phospholipase binding [GO:0043274]; phosphotyrosine residue binding [GO:0001784]; protein C-terminus binding [GO:0008022]; protein kinase binding [GO:0019901]; protein phosphatase binding [GO:0019903]; protein serine/threonine phosphatase activity [GO:0004722]; protein tyrosine kinase activity [GO:0004713]; SH2 domain binding [GO:0042169]; signaling receptor binding [GO:0005102]; T cell receptor binding [GO:0042608]; transmembrane receptor protein tyrosine kinase activity [GO:0004714]	activation of cysteine-type endopeptidase activity involved in apoptotic process [GO:0006919]; B cell receptor signaling pathway [GO:0050853]; cell differentiation [GO:0030154]; cellular zinc ion homeostasis [GO:0006882]; hemopoiesis [GO:0030097]; innate immune response [GO:0045087]; intracellular signal transduction [GO:0035556]; leukocyte migration [GO:0050900]; peptidyl-tyrosine phosphorylation [GO:0018108]; platelet activation [GO:0030168]; positive regulation of heterotypic cell-cell adhesion [GO:0034116]; positive regulation of intrinsic apoptotic signaling pathway [GO:2001244]; positive regulation of leukocyte cell-cell adhesion [GO:1903039]; positive regulation of T cell activation [GO:0050870]; positive regulation of T cell receptor signaling pathway [GO:0050862]; protein phosphorylation [GO:0006468]; regulation of lymphocyte activation [GO:0051249]; release of sequestered calcium ion into cytosol [GO:0051209]; response to drug [GO:0042493]; T cell costimulation [GO:0031295]; T cell differentiation [GO:0030217]; T cell receptor signaling pathway [GO:0050852]; transmembrane receptor protein tyrosine kinase signaling pathway [GO:0007169]	cytosol [GO:0005829]; extracellular exosome [GO:0070062]; extrinsic component of cytoplasmic side of plasma membrane [GO:0031234]; immunological synapse [GO:0001772]; membrane raft [GO:0045121]; pericentriolar material [GO:0000242]; plasma membrane [GO:0005886]	['GO:0000242', 'GO:0001772', 'GO:0001784', 'GO:0004713', 'GO:0004714', 'GO:0004715', 'GO:0004722', 'GO:0005102', 'GO:0005524', 'GO:0005829', 'GO:0005886', 'GO:0006468', 'GO:0006882', 'GO:0006919', 'GO:0007169', 'GO:0008022', 'GO:0016004', 'GO:0018108', 'GO:0019901', 'GO:0019903', 'GO:0030097', 'GO:0030154', 'GO:0030168', 'GO:0030217', 'GO:0031234', 'GO:0031295', 'GO:0034116', 'GO:0035556', 'GO:0042169', 'GO:0042493', 'GO:0042608', 'GO:0042609', 'GO:0042610', 'GO:0042802', 'GO:0043274', 'GO:0043548', 'GO:0045087', 'GO:0045121', 'GO:0050852', 'GO:0050853', 'GO:0050862', 'GO:0050870', 'GO:0050900', 'GO:0051117', 'GO:0051209', 'GO:0051249', 'GO:0070062', 'GO:1903039', 'GO:2001244']	FALSE
13483	P06276	CHLE_HUMAN	602	57	9.46844	219	3.61	34	10	24	37	42	47	10	31	37	55	13	40	30	20	24	39	37	33	19	20	SVTLFGESAGAASVSLHLLSPGSHSLFTRAILQSGSFNAPWAVTSLYEARNRTLNLA	0.14	0	0	0.04	0.05	0.07	0.04	0.02	0	0.16	0	0.05	0.04	0.02	0.05	0.18	0.07	0.05	0.02	0.02	0.03	0	Cholinesterase (EC 3.1.1.8) (Acylcholine acylhydrolase) (Butyrylcholine esterase) (Choline esterase II) (Pseudocholinesterase)	FUNCTION: Esterase with broad substrate specificity. Contributes to the inactivation of the neurotransmitter acetylcholine. Can degrade neurotoxic organophosphate esters. {ECO:0000269|PubMed:19452557, ECO:0000269|PubMed:19542320}.	SUBCELLULAR LOCATION: Secreted {ECO:0000269|PubMed:19368529, ECO:0000269|PubMed:19542320}.	['blood microparticle [GO:0072562]', 'endoplasmic reticulum lumen [GO:0005788]', 'extracellular region [GO:0005576]', 'membrane [GO:0016020]', 'nuclear envelope lumen [GO:0005641]', 'acetylcholinesterase activity [GO:0003990]', 'amyloid-beta binding [GO:0001540]', 'catalytic activity [GO:0003824]', 'choline binding [GO:0033265]', 'cholinesterase activity [GO:0004104]', 'enzyme binding [GO:0019899]', 'hydrolase activity, acting on ester bonds [GO:0016788]', 'identical protein binding [GO:0042802]', 'choline metabolic process [GO:0019695]', 'cocaine metabolic process [GO:0050783]', 'learning [GO:0007612]', 'negative regulation of cell population proliferation [GO:0008285]', 'negative regulation of synaptic transmission [GO:0050805]', 'neuroblast differentiation [GO:0014016]', 'response to alkaloid [GO:0043279]', 'response to drug [GO:0042493]', 'response to folic acid [GO:0051593]', 'response to glucocorticoid [GO:0051384]']	acetylcholinesterase activity [GO:0003990]; amyloid-beta binding [GO:0001540]; catalytic activity [GO:0003824]; choline binding [GO:0033265]; cholinesterase activity [GO:0004104]; enzyme binding [GO:0019899]; hydrolase activity, acting on ester bonds [GO:0016788]; identical protein binding [GO:0042802]	choline metabolic process [GO:0019695]; cocaine metabolic process [GO:0050783]; learning [GO:0007612]; negative regulation of cell population proliferation [GO:0008285]; negative regulation of synaptic transmission [GO:0050805]; neuroblast differentiation [GO:0014016]; response to alkaloid [GO:0043279]; response to drug [GO:0042493]; response to folic acid [GO:0051593]; response to glucocorticoid [GO:0051384]	blood microparticle [GO:0072562]; endoplasmic reticulum lumen [GO:0005788]; extracellular region [GO:0005576]; membrane [GO:0016020]; nuclear envelope lumen [GO:0005641]	['GO:0001540', 'GO:0003824', 'GO:0003990', 'GO:0004104', 'GO:0005576', 'GO:0005641', 'GO:0005788', 'GO:0007612', 'GO:0008285', 'GO:0014016', 'GO:0016020', 'GO:0016788', 'GO:0019695', 'GO:0019899', 'GO:0033265', 'GO:0042493', 'GO:0042802', 'GO:0043279', 'GO:0050783', 'GO:0050805', 'GO:0051384', 'GO:0051593', 'GO:0072562']	FALSE
13484	Q7Z5M5	TMC3_HUMAN	1100	57	5.18182	360	3.72	73	15	42	64	52	51	24	66	57	110	26	45	63	55	76	106	52	60	20	43	NEVSVVVSLVTMIAPSAFDLIAALEMYHPRTTLRFQLARVLVLYLGNLYSLIIALLD	0.11	0	0.04	0.04	0.04	0.02	0.02	0.07	0	0.21	0.04	0.04	0.04	0.02	0.05	0.07	0.05	0.12	0	0.05	0.35	0	Transmembrane channel-like protein 3	FUNCTION: Probable ion channel. {ECO:0000250}.	SUBCELLULAR LOCATION: Membrane {ECO:0000255}; Multi-pass membrane protein {ECO:0000255}.	['integral component of plasma membrane [GO:0005887]', 'mechanosensitive ion channel activity [GO:0008381]']	mechanosensitive ion channel activity [GO:0008381]		integral component of plasma membrane [GO:0005887]	['GO:0005887', 'GO:0008381']	FALSE
13485	Q9BXX2	AN30B_HUMAN	1392	57	4.09483	113	3.7	88	27	66	160	37	51	27	52	154	130	27	75	59	80	54	98	101	69	9	28	ALQCEREACANILIDAGADLNYVDVYGNTALHYAVYSENLLMVATLLSYGAVIEVQN	0.16	0.04	0.05	0.07	0	0.05	0.02	0.05	0	0.14	0.02	0.09	0	0.04	0.02	0.04	0.04	0.11	0	0.09	0.4	0	Ankyrin repeat domain-containing protein 30B (Serologically defined breast cancer antigen NY-BR-1.1)			[]				[]	FALSE
13486	Q8IU54	IFNL1_HUMAN	200	57	28.5	101	3.57	21	5	6	12	5	11	8	3	11	33	1	4	15	8	12	13	14	13	4	1	VLEAAAGPALEDVLDQPLHTLHHILSQLQACIQPQPTAGPRPRGRLHHWLHRLQEAP	0.12	0.02	0.04	0.05	0	0.05	0.11	0.04	0	0.18	0	0	0.12	0.11	0.07	0.02	0.04	0.04	0.02	0	0.19	0.19	Interferon lambda-1 (IFN-lambda-1) (Cytokine Zcyto21) (Interleukin-29) (IL-29)	FUNCTION: Cytokine with antiviral, antitumour and immunomodulatory activities. Plays a critical role in the antiviral host defense, predominantly in the epithelial tissues. Acts as a ligand for the heterodimeric class II cytokine receptor composed of IL10RB and IFNLR1, and receptor engagement leads to the activation of the JAK/STAT signaling pathway resulting in the expression of IFN-stimulated genes (ISG), which mediate the antiviral state. Has a restricted receptor distribution and therefore restricted targets: is primarily active in epithelial cells and this cell type-selective action is because of the epithelial cell-specific expression of its receptor IFNLR1. Exerts an immunomodulatory effect by up-regulating MHC class I antigen expression.	SUBCELLULAR LOCATION: Secreted.	['extracellular region [GO:0005576]', 'extracellular space [GO:0005615]', 'interleukin-28 receptor complex [GO:0032002]', 'cytokine activity [GO:0005125]', 'interleukin-28 receptor binding [GO:0032003]', 'signaling receptor binding [GO:0005102]', 'defense response to virus [GO:0051607]', 'innate immune response [GO:0045087]', 'negative regulation of cell population proliferation [GO:0008285]', 'negative regulation of interleukin-13 production [GO:0032696]', 'negative regulation of interleukin-5 production [GO:0032714]', 'negative regulation of memory T cell differentiation [GO:0043381]', 'negative regulation of T cell differentiation [GO:0045581]', 'negative regulation of transcription, DNA-templated [GO:0045892]', 'negative regulation of type 2 immune response [GO:0002829]', 'positive regulation of immune response [GO:0050778]', 'positive regulation of interferon-gamma production [GO:0032729]', 'positive regulation of MHC class I biosynthetic process [GO:0045345]', 'positive regulation of receptor signaling pathway via JAK-STAT [GO:0046427]', 'positive regulation of transcription, DNA-templated [GO:0045893]', 'positive regulation of tyrosine phosphorylation of STAT protein [GO:0042531]', 'receptor signaling pathway via JAK-STAT [GO:0007259]']	cytokine activity [GO:0005125]; interleukin-28 receptor binding [GO:0032003]; signaling receptor binding [GO:0005102]	defense response to virus [GO:0051607]; innate immune response [GO:0045087]; negative regulation of cell population proliferation [GO:0008285]; negative regulation of interleukin-13 production [GO:0032696]; negative regulation of interleukin-5 production [GO:0032714]; negative regulation of memory T cell differentiation [GO:0043381]; negative regulation of T cell differentiation [GO:0045581]; negative regulation of transcription, DNA-templated [GO:0045892]; negative regulation of type 2 immune response [GO:0002829]; positive regulation of immune response [GO:0050778]; positive regulation of interferon-gamma production [GO:0032729]; positive regulation of MHC class I biosynthetic process [GO:0045345]; positive regulation of receptor signaling pathway via JAK-STAT [GO:0046427]; positive regulation of transcription, DNA-templated [GO:0045893]; positive regulation of tyrosine phosphorylation of STAT protein [GO:0042531]; receptor signaling pathway via JAK-STAT [GO:0007259]	extracellular region [GO:0005576]; extracellular space [GO:0005615]; interleukin-28 receptor complex [GO:0032002]	['GO:0002829', 'GO:0005102', 'GO:0005125', 'GO:0005576', 'GO:0005615', 'GO:0007259', 'GO:0008285', 'GO:0032002', 'GO:0032003', 'GO:0032696', 'GO:0032714', 'GO:0032729', 'GO:0042531', 'GO:0043381', 'GO:0045087', 'GO:0045345', 'GO:0045581', 'GO:0045892', 'GO:0045893', 'GO:0046427', 'GO:0050778', 'GO:0051607']	FALSE
13487	Q9C026	TRIM9_HUMAN	710	57	8.02817	10	3.94	48	29	43	39	24	40	24	23	37	68	17	33	44	34	38	54	37	51	7	20	CPVCGSFYREPIILPCSHNLCQACARNILVQTPESESPQSHRAAGSGVSDYDYLDLD	0.07	0.09	0.07	0.05	0.02	0.05	0.04	0.05	0	0.09	0	0.04	0.09	0.05	0.05	0.12	0.02	0.05	0	0.05			E3 ubiquitin-protein ligase TRIM9 (EC 2.3.2.27) (RING finger protein 91) (RING-type E3 ubiquitin transferase TRIM9) (Tripartite motif-containing protein 9)	FUNCTION: E3 ubiquitin-protein ligase which ubiquitinates itself in cooperation with an E2 enzyme UBE2D2/UBC4 and serves as a targeting signal for proteasomal degradation. May play a role in regulation of neuronal functions and may also participate in the formation or breakdown of abnormal inclusions in neurodegenerative disorders. May act as a regulator of synaptic vesicle exocytosis by controlling the availability of SNAP25 for the SNARE complex formation. {ECO:0000269|PubMed:20085810}.	SUBCELLULAR LOCATION: Cytoplasm {ECO:0000269|PubMed:20085810}. Cell projection, dendrite {ECO:0000269|PubMed:20085810}. Cytoplasmic vesicle, secretory vesicle, synaptic vesicle {ECO:0000250|UniProtKB:Q91ZY8}. Cell junction, synapse {ECO:0000250|UniProtKB:Q91ZY8}. Cytoplasm, cytoskeleton {ECO:0000250|UniProtKB:Q91ZY8}. Note=Enriched at synaptic terminals where it exists in a soluble form and a synaptic vesicle-associated form. Associated with the cytoskeleton (By similarity). Found in proximal dendrites of pyramidal neurons in the cerebral cortex and hippocampus, and Purkinje cells in the cerebellum (PubMed:20085810). {ECO:0000250|UniProtKB:Q91ZY8, ECO:0000269|PubMed:20085810}.	['cytoplasm [GO:0005737]', 'cytoskeleton [GO:0005856]', 'dendrite [GO:0030425]', 'synaptic vesicle [GO:0008021]', 'protein domain specific binding [GO:0019904]', 'protein homodimerization activity [GO:0042803]', 'ubiquitin protein ligase activity [GO:0061630]', 'zinc ion binding [GO:0008270]', 'proteasome-mediated ubiquitin-dependent protein catabolic process [GO:0043161]']	protein domain specific binding [GO:0019904]; protein homodimerization activity [GO:0042803]; ubiquitin protein ligase activity [GO:0061630]; zinc ion binding [GO:0008270]	proteasome-mediated ubiquitin-dependent protein catabolic process [GO:0043161]	cytoplasm [GO:0005737]; cytoskeleton [GO:0005856]; dendrite [GO:0030425]; synaptic vesicle [GO:0008021]	['GO:0005737', 'GO:0005856', 'GO:0008021', 'GO:0008270', 'GO:0019904', 'GO:0030425', 'GO:0042803', 'GO:0043161', 'GO:0061630']	TRUE
13488	Q9BYT3	STK33_HUMAN	514	57	11.0895	273	3.99	30	9	23	52	12	23	10	32	54	41	14	27	21	17	19	52	30	30	8	10	QSRSEAMLQATCGTPIYMAPEVISAHDYSQQCDIWSIGVVMYMLLRGEPPFLASSEE	0.09	0.04	0.04	0.09	0.02	0.05	0.02	0.07	0	0.07	0.07	0	0.07	0.07	0.04	0.12	0.04	0.05	0.02	0.05	0.34	0	Serine/threonine-protein kinase 33 (EC 2.7.11.1)	FUNCTION: Serine/threonine protein kinase which phosphorylates VIME. May play a specific role in the dynamic behavior of the intermediate filament cytoskeleton by phosphorylation of VIME (By similarity). Not essential for the survival of KRAS-dependent AML cell lines. {ECO:0000250, ECO:0000269|PubMed:21742770}.	SUBCELLULAR LOCATION: Cytoplasm, perinuclear region {ECO:0000250}.	['cytoplasm [GO:0005737]', 'nucleus [GO:0005634]', 'perinuclear region of cytoplasm [GO:0048471]', 'ATP binding [GO:0005524]', 'protein serine kinase activity [GO:0106310]', 'protein serine/threonine kinase activity [GO:0004674]', 'protein threonine kinase activity [GO:0106311]', 'mitotic DNA damage checkpoint signaling [GO:0044773]', 'protein autophosphorylation [GO:0046777]', 'signal transduction in response to DNA damage [GO:0042770]']	ATP binding [GO:0005524]; protein serine/threonine kinase activity [GO:0004674]; protein serine kinase activity [GO:0106310]; protein threonine kinase activity [GO:0106311]	mitotic DNA damage checkpoint signaling [GO:0044773]; protein autophosphorylation [GO:0046777]; signal transduction in response to DNA damage [GO:0042770]	cytoplasm [GO:0005737]; nucleus [GO:0005634]; perinuclear region of cytoplasm [GO:0048471]	['GO:0004674', 'GO:0005524', 'GO:0005634', 'GO:0005737', 'GO:0042770', 'GO:0044773', 'GO:0046777', 'GO:0048471', 'GO:0106310', 'GO:0106311']	FALSE
13489	Q7Z4W2	LYZL2_HUMAN	148	57	38.5135	30	3.91	12	9	10	6	4	13	3	11	13	11	3	7	0	4	5	9	9	6	6	7	IFSRAGLDNYWGFSLGNWICMAYYESGYNTTAQTVLDDGSIDYGIFQINSFAWCRRG	0.07	0.04	0.07	0.02	0.07	0.12	0	0.09	0	0.05	0.02	0.07	0	0.04	0.05	0.09	0.05	0.02	0.05	0.09	0.05	0	Lysozyme-like protein 2 (Lysozyme-2) (EC 3.2.1.17)		SUBCELLULAR LOCATION: Secreted {ECO:0000305}.	['extracellular region [GO:0005576]', 'lysozyme activity [GO:0003796]', 'metabolic process [GO:0008152]']	lysozyme activity [GO:0003796]	metabolic process [GO:0008152]	extracellular region [GO:0005576]	['GO:0003796', 'GO:0005576', 'GO:0008152']	FALSE
13490	Q7Z4V0	ZN438_HUMAN	828	57	6.88406	173	3.51	45	23	25	51	24	50	35	34	72	74	21	38	74	44	42	82	39	39	5	11	PSPFEEVPSLEQAPASISTAALTNGSDHGDLRPPVTNTHGSLNPPATPASSTPEEPA	0.12	0	0.04	0.09	0.02	0.05	0.04	0.02	0	0.07	0	0.05	0.19	0.02	0.02	0.14	0.11	0.04	0	0	0.44	1	Zinc finger protein 438	FUNCTION: Isoform 1 acts as a transcriptional repressor.	SUBCELLULAR LOCATION: Nucleus {ECO:0000269|PubMed:17669267}.	['cytosol [GO:0005829]', 'nucleoplasm [GO:0005654]', 'nucleus [GO:0005634]', 'DNA-binding transcription activator activity, RNA polymerase II-specific [GO:0001228]', 'DNA-binding transcription factor activity [GO:0003700]', 'metal ion binding [GO:0046872]', 'RNA polymerase II cis-regulatory region sequence-specific DNA binding [GO:0000978]', 'negative regulation of transcription, DNA-templated [GO:0045892]', 'regulation of transcription by RNA polymerase II [GO:0006357]']	DNA-binding transcription activator activity, RNA polymerase II-specific [GO:0001228]; DNA-binding transcription factor activity [GO:0003700]; metal ion binding [GO:0046872]; RNA polymerase II cis-regulatory region sequence-specific DNA binding [GO:0000978]	negative regulation of transcription, DNA-templated [GO:0045892]; regulation of transcription by RNA polymerase II [GO:0006357]	cytosol [GO:0005829]; nucleoplasm [GO:0005654]; nucleus [GO:0005634]	['GO:0000978', 'GO:0001228', 'GO:0003700', 'GO:0005634', 'GO:0005654', 'GO:0005829', 'GO:0006357', 'GO:0045892', 'GO:0046872']	FALSE
13491	Q7Z4L5	TT21B_HUMAN	1316	57	4.33131	443	3.78	126	27	69	105	39	53	33	67	99	170	43	54	39	85	67	61	52	56	10	61	LNPDFLLEIVMEYLSFCPMQPASPGQPLCPLLRRCISVLETVVRTVPGLLQTVFLIA	0.04	0.05	0.02	0.05	0.05	0.04	0	0.05	0	0.19	0.04	0.02	0.12	0.05	0.05	0.05	0.05	0.11	0	0.02	0.02	0	Tetratricopeptide repeat protein 21B (TPR repeat protein 21B) (Intraflagellar transport 139 homolog)	FUNCTION: Component of the IFT complex A (IFT-A), a complex required for retrograde ciliary transport and entry into cilia of G protein-coupled receptors (GPCRs). Essential for retrograde trafficking of IFT-1, IFT-B and GPCRs (PubMed:27932497). Negatively modulates the SHH signal transduction (By similarity). {ECO:0000250|UniProtKB:Q0HA38, ECO:0000269|PubMed:27932497}.	SUBCELLULAR LOCATION: Cytoplasm, cytoskeleton, cilium axoneme {ECO:0000250|UniProtKB:Q0HA38}.	['ciliary tip [GO:0097542]', 'cilium [GO:0005929]', 'cytoplasm [GO:0005737]', 'cytoskeleton [GO:0005856]', 'intraciliary transport particle A [GO:0030991]', 'chromatin binding [GO:0003682]', 'Bergmann glial cell differentiation [GO:0060020]', 'cerebellar Purkinje cell differentiation [GO:0021702]', 'forebrain dorsal/ventral pattern formation [GO:0021798]', 'intraciliary retrograde transport [GO:0035721]', 'negative regulation of eating behavior [GO:1903999]', 'positive regulation of canonical Wnt signaling pathway [GO:0090263]', 'positive regulation of gene expression [GO:0010628]', 'protein localization to cilium [GO:0061512]', 'protein localization to non-motile cilium [GO:0097499]', 'regulation of intraciliary retrograde transport [GO:1905799]', 'regulation of smoothened signaling pathway [GO:0008589]', 'regulation of transcription by RNA polymerase II [GO:0006357]', 'smoothened signaling pathway [GO:0007224]', 'ventricular system development [GO:0021591]']	chromatin binding [GO:0003682]	Bergmann glial cell differentiation [GO:0060020]; cerebellar Purkinje cell differentiation [GO:0021702]; forebrain dorsal/ventral pattern formation [GO:0021798]; intraciliary retrograde transport [GO:0035721]; negative regulation of eating behavior [GO:1903999]; positive regulation of canonical Wnt signaling pathway [GO:0090263]; positive regulation of gene expression [GO:0010628]; protein localization to cilium [GO:0061512]; protein localization to non-motile cilium [GO:0097499]; regulation of intraciliary retrograde transport [GO:1905799]; regulation of smoothened signaling pathway [GO:0008589]; regulation of transcription by RNA polymerase II [GO:0006357]; smoothened signaling pathway [GO:0007224]; ventricular system development [GO:0021591]	ciliary tip [GO:0097542]; cilium [GO:0005929]; cytoplasm [GO:0005737]; cytoskeleton [GO:0005856]; intraciliary transport particle A [GO:0030991]	['GO:0003682', 'GO:0005737', 'GO:0005856', 'GO:0005929', 'GO:0006357', 'GO:0007224', 'GO:0008589', 'GO:0010628', 'GO:0021591', 'GO:0021702', 'GO:0021798', 'GO:0030991', 'GO:0035721', 'GO:0060020', 'GO:0061512', 'GO:0090263', 'GO:0097499', 'GO:0097542', 'GO:1903999', 'GO:1905799']	FALSE
13492	Q96GY3	LIN37_HUMAN	246	57	23.1707	99	3.77	12	5	14	24	4	9	4	7	16	17	9	8	28	11	27	24	9	9	3	6	LFDRSVDLAQFSENTPLYPICRAWMRNSPSVRERECSPSSPLPPLPEDEEGSEVTNS	0.04	0.04	0.05	0.12	0.04	0.02	0	0.02	0	0.09	0.02	0.05	0.14	0.02	0.09	0.16	0.04	0.05	0.02	0.02	0.71	0.53	Protein lin-37 homolog (Antolefinin)			['Myb complex [GO:0031523]', 'nucleoplasm [GO:0005654]', 'transcription repressor complex [GO:0017053]', 'negative regulation of transcription by RNA polymerase II [GO:0000122]']		negative regulation of transcription by RNA polymerase II [GO:0000122]	Myb complex [GO:0031523]; nucleoplasm [GO:0005654]; transcription repressor complex [GO:0017053]	['GO:0000122', 'GO:0005654', 'GO:0017053', 'GO:0031523']	FALSE
13493	P01859	IGHG2_HUMAN	326	57	17.4847	31	3.67	11	11	12	19	13	16	8	4	24	21	4	15	31	12	8	38	27	37	5	10	DYFPEPVTVSWNSGALTSGVHTFPAVLQSSGLYSLSSVVTVPSSNFGTQTYTCNVDH	0.04	0.02	0.04	0.02	0.05	0.07	0.04	0	0	0.07	0	0.05	0.07	0.04	0	0.18	0.12	0.14	0.02	0.05	0.27	0.02	Immunoglobulin heavy constant gamma 2 (Ig gamma-2 chain C region) (Ig gamma-2 chain C region DOT) (Ig gamma-2 chain C region TIL) (Ig gamma-2 chain C region ZIE)	FUNCTION: Constant region of immunoglobulin heavy chains. Immunoglobulins, also known as antibodies, are membrane-bound or secreted glycoproteins produced by B lymphocytes. In the recognition phase of humoral immunity, the membrane-bound immunoglobulins serve as receptors which, upon binding of a specific antigen, trigger the clonal expansion and differentiation of B lymphocytes into immunoglobulins-secreting plasma cells. Secreted immunoglobulins mediate the effector phase of humoral immunity, which results in the elimination of bound antigens (PubMed:22158414, PubMed:20176268). The antigen binding site is formed by the variable domain of one heavy chain, together with that of its associated light chain. Thus, each immunoglobulin has two antigen binding sites with remarkable affinity for a particular antigen. The variable domains are assembled by a process called V-(D)-J rearrangement and can then be subjected to somatic hypermutations which, after exposure to antigen and selection, allow affinity maturation for a particular antigen (PubMed:17576170, PubMed:20176268). {ECO:0000303|PubMed:17576170, ECO:0000303|PubMed:20176268, ECO:0000303|PubMed:22158414}.	SUBCELLULAR LOCATION: Secreted {ECO:0000303|PubMed:20176268, ECO:0000303|PubMed:22158414}. Cell membrane {ECO:0000303|PubMed:20176268, ECO:0000303|PubMed:22158414}.	['blood microparticle [GO:0072562]', 'external side of plasma membrane [GO:0009897]', 'extracellular exosome [GO:0070062]', 'extracellular region [GO:0005576]', 'extracellular space [GO:0005615]', 'immunoglobulin complex, circulating [GO:0042571]', 'antigen binding [GO:0003823]', 'immunoglobulin receptor binding [GO:0034987]', 'B cell receptor signaling pathway [GO:0050853]', 'complement activation, classical pathway [GO:0006958]', 'defense response to bacterium [GO:0042742]', 'innate immune response [GO:0045087]', 'phagocytosis, engulfment [GO:0006911]', 'phagocytosis, recognition [GO:0006910]', 'positive regulation of B cell activation [GO:0050871]']	antigen binding [GO:0003823]; immunoglobulin receptor binding [GO:0034987]	B cell receptor signaling pathway [GO:0050853]; complement activation, classical pathway [GO:0006958]; defense response to bacterium [GO:0042742]; innate immune response [GO:0045087]; phagocytosis, engulfment [GO:0006911]; phagocytosis, recognition [GO:0006910]; positive regulation of B cell activation [GO:0050871]	blood microparticle [GO:0072562]; external side of plasma membrane [GO:0009897]; extracellular exosome [GO:0070062]; extracellular region [GO:0005576]; extracellular space [GO:0005615]; immunoglobulin complex, circulating [GO:0042571]	['GO:0003823', 'GO:0005576', 'GO:0005615', 'GO:0006910', 'GO:0006911', 'GO:0006958', 'GO:0009897', 'GO:0034987', 'GO:0042571', 'GO:0042742', 'GO:0045087', 'GO:0050853', 'GO:0050871', 'GO:0070062', 'GO:0072562']	FALSE
13494	P28066	PSA5_HUMAN	241	57	23.6515	92	3.89	21	3	10	25	11	17	5	18	13	19	9	7	8	12	7	19	16	16	1	4	ARVETQNHWFTYNETMTVESVTQAVSNLALQFGEEDADPGAMSRPFGVALLFGGVDE	0.11	0	0.05	0.11	0.07	0.09	0.02	0	0	0.07	0.04	0.05	0.04	0.05	0.04	0.05	0.09	0.11	0.02	0.02	0.05	0.07	Proteasome subunit alpha type-5 (Macropain zeta chain) (Multicatalytic endopeptidase complex zeta chain) (Proteasome zeta chain)	FUNCTION: Component of the 20S core proteasome complex involved in the proteolytic degradation of most intracellular proteins. This complex plays numerous essential roles within the cell by associating with different regulatory particles. Associated with two 19S regulatory particles, forms the 26S proteasome and thus participates in the ATP-dependent degradation of ubiquitinated proteins. The 26S proteasome plays a key role in the maintenance of protein homeostasis by removing misfolded or damaged proteins that could impair cellular functions, and by removing proteins whose functions are no longer required. Associated with the PA200 or PA28, the 20S proteasome mediates ubiquitin-independent protein degradation. This type of proteolysis is required in several pathways including spermatogenesis (20S-PA200 complex) or generation of a subset of MHC class I-presented antigenic peptides (20S-PA28 complex). {ECO:0000269|PubMed:15244466, ECO:0000269|PubMed:27176742, ECO:0000269|PubMed:8610016}.	SUBCELLULAR LOCATION: Cytoplasm {ECO:0000269|PubMed:12181345}. Nucleus {ECO:0000269|PubMed:12181345}.	['cytoplasm [GO:0005737]', 'cytosol [GO:0005829]', 'extracellular exosome [GO:0070062]', 'extracellular region [GO:0005576]', 'ficolin-1-rich granule lumen [GO:1904813]', 'nucleoplasm [GO:0005654]', 'nucleus [GO:0005634]', 'proteasome complex [GO:0000502]', 'proteasome core complex [GO:0005839]', 'proteasome core complex, alpha-subunit complex [GO:0019773]', 'secretory granule lumen [GO:0034774]', 'endopeptidase activity [GO:0004175]', 'proteasomal ubiquitin-independent protein catabolic process [GO:0010499]', 'proteasome-mediated ubiquitin-dependent protein catabolic process [GO:0043161]']	endopeptidase activity [GO:0004175]	proteasomal ubiquitin-independent protein catabolic process [GO:0010499]; proteasome-mediated ubiquitin-dependent protein catabolic process [GO:0043161]	cytoplasm [GO:0005737]; cytosol [GO:0005829]; extracellular exosome [GO:0070062]; extracellular region [GO:0005576]; ficolin-1-rich granule lumen [GO:1904813]; nucleoplasm [GO:0005654]; nucleus [GO:0005634]; proteasome complex [GO:0000502]; proteasome core complex [GO:0005839]; proteasome core complex, alpha-subunit complex [GO:0019773]; secretory granule lumen [GO:0034774]	['GO:0000502', 'GO:0004175', 'GO:0005576', 'GO:0005634', 'GO:0005654', 'GO:0005737', 'GO:0005829', 'GO:0005839', 'GO:0010499', 'GO:0019773', 'GO:0034774', 'GO:0043161', 'GO:0070062', 'GO:1904813']	FALSE
13495	P35813	PPM1A_HUMAN	382	57	14.9215	209	3.81	21	11	28	32	12	32	13	18	23	28	11	20	17	12	19	28	13	31	4	9	GPTEQLVSPEPEVHDIERSEEDDQFIILACDGIWDVMGNEELCDFVRSRLEVTDDLE	0.02	0.04	0.14	0.18	0.04	0.05	0.02	0.07	0	0.09	0.02	0.02	0.05	0.04	0.05	0.05	0.04	0.09	0.02	0	0.25	0.3	Protein phosphatase 1A (EC 3.1.3.16) (Protein phosphatase 2C isoform alpha) (PP2C-alpha) (Protein phosphatase IA)	FUNCTION: Enzyme with a broad specificity. Negatively regulates TGF-beta signaling through dephosphorylating SMAD2 and SMAD3, resulting in their dissociation from SMAD4, nuclear export of the SMADs and termination of the TGF-beta-mediated signaling. Dephosphorylates PRKAA1 and PRKAA2. Plays an important role in the termination of TNF-alpha-mediated NF-kappa-B activation through dephosphorylating and inactivating IKBKB/IKKB. {ECO:0000269|PubMed:16751101, ECO:0000269|PubMed:18930133}.	SUBCELLULAR LOCATION: Nucleus {ECO:0000269|PubMed:16751101}. Cytoplasm, cytosol {ECO:0000269|PubMed:22781750}. Membrane {ECO:0000269|PubMed:20213681, ECO:0000269|PubMed:25255805}; Lipid-anchor {ECO:0000269|PubMed:20213681, ECO:0000269|PubMed:25255805}. Note=Weakly associates at the membrane and N-myristoylation mediates the membrane localization. {ECO:0000250|UniProtKB:P49443}.	['cytosol [GO:0005829]', 'membrane [GO:0016020]', 'nucleoplasm [GO:0005654]', 'nucleus [GO:0005634]', 'plasma membrane [GO:0005886]', 'calmodulin-dependent protein phosphatase activity [GO:0033192]', 'magnesium ion binding [GO:0000287]', 'manganese ion binding [GO:0030145]', 'protein serine phosphatase activity [GO:0106306]', 'protein serine/threonine phosphatase activity [GO:0004722]', 'protein threonine phosphatase activity [GO:0106307]', 'R-SMAD binding [GO:0070412]', 'dephosphorylation [GO:0016311]', 'N-terminal protein myristoylation [GO:0006499]', 'negative regulation of I-kappaB kinase/NF-kappaB signaling [GO:0043124]', 'negative regulation of NIK/NF-kappaB signaling [GO:1901223]', 'negative regulation of SMAD protein complex assembly [GO:0010991]', 'negative regulation of transcription by RNA polymerase II [GO:0000122]', 'negative regulation of transforming growth factor beta receptor signaling pathway [GO:0030512]', 'peptidyl-threonine dephosphorylation [GO:0035970]', 'positive regulation of canonical Wnt signaling pathway [GO:0090263]', 'positive regulation of I-kappaB kinase/NF-kappaB signaling [GO:0043123]', 'positive regulation of transcription, DNA-templated [GO:0045893]', 'protein dephosphorylation [GO:0006470]', 'regulation of cell cycle [GO:0051726]']	calmodulin-dependent protein phosphatase activity [GO:0033192]; magnesium ion binding [GO:0000287]; manganese ion binding [GO:0030145]; protein serine/threonine phosphatase activity [GO:0004722]; protein serine phosphatase activity [GO:0106306]; protein threonine phosphatase activity [GO:0106307]; R-SMAD binding [GO:0070412]	dephosphorylation [GO:0016311]; negative regulation of I-kappaB kinase/NF-kappaB signaling [GO:0043124]; negative regulation of NIK/NF-kappaB signaling [GO:1901223]; negative regulation of SMAD protein complex assembly [GO:0010991]; negative regulation of transcription by RNA polymerase II [GO:0000122]; negative regulation of transforming growth factor beta receptor signaling pathway [GO:0030512]; N-terminal protein myristoylation [GO:0006499]; peptidyl-threonine dephosphorylation [GO:0035970]; positive regulation of canonical Wnt signaling pathway [GO:0090263]; positive regulation of I-kappaB kinase/NF-kappaB signaling [GO:0043123]; positive regulation of transcription, DNA-templated [GO:0045893]; protein dephosphorylation [GO:0006470]; regulation of cell cycle [GO:0051726]	cytosol [GO:0005829]; membrane [GO:0016020]; nucleoplasm [GO:0005654]; nucleus [GO:0005634]; plasma membrane [GO:0005886]	['GO:0000122', 'GO:0000287', 'GO:0004722', 'GO:0005634', 'GO:0005654', 'GO:0005829', 'GO:0005886', 'GO:0006470', 'GO:0006499', 'GO:0010991', 'GO:0016020', 'GO:0016311', 'GO:0030145', 'GO:0030512', 'GO:0033192', 'GO:0035970', 'GO:0043123', 'GO:0043124', 'GO:0045893', 'GO:0051726', 'GO:0070412', 'GO:0090263', 'GO:0106306', 'GO:0106307', 'GO:1901223']	FALSE
13496	Q9HC36	MRM3_HUMAN	420	57	13.5714	319	3.57	36	5	24	30	11	28	7	14	28	43	10	8	27	17	32	31	13	36	9	11	YEEEEDVETGASQDWLPHVEVQSYDSDWTEAPAAVVIGGETYGVSLESLQLAESTGG	0.09	0	0.07	0.18	0	0.11	0.02	0.02	0	0.07	0	0	0.04	0.05	0	0.11	0.07	0.11	0.04	0.05	0.17	0.09	rRNA methyltransferase 3, mitochondrial (EC 2.1.1.-) (16S rRNA (guanosine(1370)-2'-O)-methyltransferase) (16S rRNA [Gm1370] 2'-O-methyltransferase) (RNA methyltransferase-like protein 1)	FUNCTION: S-adenosyl-L-methionine-dependent 2'-O-ribose methyltransferase that catalyzes the formation of 2'-O-methylguanosine at position 1370 (Gm1370) in the 16S mitochondrial large subunit ribosomal RNA (mtLSU rRNA), a conserved modification in the peptidyl transferase domain of the mtLSU rRNA. {ECO:0000269|PubMed:24036117, ECO:0000269|PubMed:25009282, ECO:0000269|PubMed:25074936}.	SUBCELLULAR LOCATION: Mitochondrion {ECO:0000269|PubMed:24036117, ECO:0000269|PubMed:25009282}.	['mitochondrial matrix [GO:0005759]', 'mitochondrion [GO:0005739]', 'identical protein binding [GO:0042802]', 'RNA binding [GO:0003723]', "rRNA (guanosine-2'-O-)-methyltransferase activity [GO:0070039]", "rRNA 2'-O-methylation [GO:0000451]"]	identical protein binding [GO:0042802]; RNA binding [GO:0003723]; rRNA (guanosine-2'-O-)-methyltransferase activity [GO:0070039]	rRNA 2'-O-methylation [GO:0000451]	mitochondrial matrix [GO:0005759]; mitochondrion [GO:0005739]	['GO:0000451', 'GO:0003723', 'GO:0005739', 'GO:0005759', 'GO:0042802', 'GO:0070039']	FALSE
13497	A8MT70	ZBBX_HUMAN	800	57	7.125	646	3.43	31	19	47	88	27	24	19	31	76	81	9	46	30	44	34	92	43	36	6	17	ESSSCLSSSHPRSRSAAAQSSSRAASEISEIEYIDITDQNELSLDDTTDQHTLDNLE	0.09	0.02	0.11	0.11	0	0	0.04	0.07	0	0.09	0	0.04	0.02	0.05	0.05	0.25	0.07	0	0	0.02	0.33	0.63	Zinc finger B-box domain-containing protein 1			['motile cilium [GO:0031514]', 'metal ion binding [GO:0046872]', 'cilium movement [GO:0003341]']	metal ion binding [GO:0046872]	cilium movement [GO:0003341]	motile cilium [GO:0031514]	['GO:0003341', 'GO:0031514', 'GO:0046872']	FALSE
13498	Q13509	TBB3_HUMAN	450	57	12.6667	393	3.57	30	8	26	37	22	34	11	19	16	33	19	21	20	21	22	32	27	31	4	17	AFLHWYTGEGMDEMEFTEAESNMNDLVSEYQQYQDATAEEEGEMYEDDEEESEAQGP	0.09	0	0.09	0.26	0.04	0.07	0.02	0	0	0.04	0.07	0.04	0.02	0.07	0	0.05	0.05	0.02	0.02	0.07	0.09	0.6	Tubulin beta-3 chain (Tubulin beta-4 chain) (Tubulin beta-III)	FUNCTION: Tubulin is the major constituent of microtubules. It binds two moles of GTP, one at an exchangeable site on the beta chain and one at a non-exchangeable site on the alpha chain. TUBB3 plays a critical role in proper axon guidance and maintenance. Binding of NTN1/Netrin-1 to its receptor UNC5C might cause dissociation of UNC5C from polymerized TUBB3 in microtubules and thereby lead to increased microtubule dynamics and axon repulsion (PubMed:28483977). Plays a role in dorsal root ganglion axon projection towards the spinal cord (PubMed:28483977). {ECO:0000269|PubMed:20074521, ECO:0000269|PubMed:28483977}.	SUBCELLULAR LOCATION: Cytoplasm, cytoskeleton {ECO:0000250|UniProtKB:Q9ERD7}. Cell projection, growth cone {ECO:0000250|UniProtKB:Q9ERD7}. Cell projection, lamellipodium {ECO:0000250|UniProtKB:Q9ERD7}. Cell projection, filopodium {ECO:0000250|UniProtKB:Q9ERD7}.	['axon [GO:0030424]', 'cell periphery [GO:0071944]', 'cytoplasm [GO:0005737]', 'dendrite [GO:0030425]', 'extracellular exosome [GO:0070062]', 'filopodium [GO:0030175]', 'growth cone [GO:0030426]', 'lamellipodium [GO:0030027]', 'microtubule [GO:0005874]', 'neuronal cell body [GO:0043025]', 'nucleus [GO:0005634]', 'GTP binding [GO:0005525]', 'netrin receptor binding [GO:1990890]', 'peptide binding [GO:0042277]', 'structural constituent of cytoskeleton [GO:0005200]', 'axon guidance [GO:0007411]', 'dorsal root ganglion development [GO:1990791]', 'microtubule cytoskeleton organization [GO:0000226]', 'mitotic cell cycle [GO:0000278]']	GTP binding [GO:0005525]; netrin receptor binding [GO:1990890]; peptide binding [GO:0042277]; structural constituent of cytoskeleton [GO:0005200]	axon guidance [GO:0007411]; dorsal root ganglion development [GO:1990791]; microtubule cytoskeleton organization [GO:0000226]; mitotic cell cycle [GO:0000278]	axon [GO:0030424]; cell periphery [GO:0071944]; cytoplasm [GO:0005737]; dendrite [GO:0030425]; extracellular exosome [GO:0070062]; filopodium [GO:0030175]; growth cone [GO:0030426]; lamellipodium [GO:0030027]; microtubule [GO:0005874]; neuronal cell body [GO:0043025]; nucleus [GO:0005634]	['GO:0000226', 'GO:0000278', 'GO:0005200', 'GO:0005525', 'GO:0005634', 'GO:0005737', 'GO:0005874', 'GO:0007411', 'GO:0030027', 'GO:0030175', 'GO:0030424', 'GO:0030425', 'GO:0030426', 'GO:0042277', 'GO:0043025', 'GO:0070062', 'GO:0071944', 'GO:1990791', 'GO:1990890']	FALSE
13499	P51571	SSRD_HUMAN	173	57	32.948	1	3.59	19	3	7	9	6	9	4	10	5	17	3	5	6	7	8	19	11	14	3	8	MAAMASLGALALLLLSSLSRCSAEACLEPQITPSYYTTSDAVISTETVFIVEISLTC	0.14	0.05	0.02	0.07	0.02	0.02	0	0.07	0	0.16	0.04	0	0.04	0.02	0.02	0.16	0.11	0.05	0	0.04	0.06	0.11	Translocon-associated protein subunit delta (TRAP-delta) (Signal sequence receptor subunit delta) (SSR-delta)	FUNCTION: TRAP proteins are part of a complex whose function is to bind calcium to the ER membrane and thereby regulate the retention of ER resident proteins.	SUBCELLULAR LOCATION: Endoplasmic reticulum membrane; Single-pass type I membrane protein.	['endomembrane system [GO:0012505]', 'endoplasmic reticulum [GO:0005783]', 'extracellular exosome [GO:0070062]', 'integral component of membrane [GO:0016021]', 'Sec61 translocon complex [GO:0005784]']			endomembrane system [GO:0012505]; endoplasmic reticulum [GO:0005783]; extracellular exosome [GO:0070062]; integral component of membrane [GO:0016021]; Sec61 translocon complex [GO:0005784]	['GO:0005783', 'GO:0005784', 'GO:0012505', 'GO:0016021', 'GO:0070062']	FALSE
13500	Q8IX04	UEVLD_HUMAN	471	57	12.1019	248	3.8	25	5	22	25	16	29	11	30	31	50	11	23	15	22	14	48	26	46	7	15	VVIFTVNSLGSSQSYLDVVQSNVDMFRALVPALGHYSQHSVLLVASQPVEIMTYVTW	0.05	0	0.04	0.02	0.04	0.04	0.04	0.04	0	0.11	0.04	0.04	0.04	0.07	0.02	0.14	0.05	0.19	0.02	0.05			Ubiquitin-conjugating enzyme E2 variant 3 (UEV-3) (EV and lactate/malate dehydrogenase domain-containing protein)	FUNCTION: Possible negative regulator of polyubiquitination. {ECO:0000269|PubMed:12427560}.		['extracellular exosome [GO:0070062]', 'oxidoreductase activity, acting on the CH-OH group of donors, NAD or NADP as acceptor [GO:0016616]', 'carbohydrate metabolic process [GO:0005975]', 'carboxylic acid metabolic process [GO:0019752]', 'cellular protein modification process [GO:0006464]', 'protein transport [GO:0015031]']	oxidoreductase activity, acting on the CH-OH group of donors, NAD or NADP as acceptor [GO:0016616]	carbohydrate metabolic process [GO:0005975]; carboxylic acid metabolic process [GO:0019752]; cellular protein modification process [GO:0006464]; protein transport [GO:0015031]	extracellular exosome [GO:0070062]	['GO:0005975', 'GO:0006464', 'GO:0015031', 'GO:0016616', 'GO:0019752', 'GO:0070062']	FALSE
13501	Q8N5Z5	KCD17_HUMAN	321	57	17.757	245	3.37	23	8	13	38	8	24	6	8	12	29	7	7	29	23	20	21	14	20	3	8	AQSSQDPANLFSLPPLPPPPLPAGGSRPHPLRPEAELAVRASPRPLARPQSCHPCCY	0.12	0.05	0.02	0.04	0.02	0.04	0.04	0	0	0.12	0	0.02	0.26	0.05	0.09	0.11	0	0.02	0	0.02	0.5	1	BTB/POZ domain-containing protein KCTD17	FUNCTION: Is a positive regulator of ciliogenesis, playing a crucial role in the initial steps of axoneme extension. It acts as a substrate-adapter for CUL3-RING ubiquitin ligase complexes which mediate the ubiquitination and subsequent proteasomal degradation of TCHP, a protein involved in ciliogenesis down-regulation (PubMed:25270598). May be involved in endoplasmic reticulum calcium ion homeostasis (PubMed:25983243). {ECO:0000269|PubMed:25270598, ECO:0000269|PubMed:25983243}.	SUBCELLULAR LOCATION: Cytoplasm {ECO:0000269|PubMed:25983243}.	['Cul3-RING ubiquitin ligase complex [GO:0031463]', 'cytoplasm [GO:0005737]', 'endoplasmic reticulum [GO:0005783]', 'cullin family protein binding [GO:0097602]', 'identical protein binding [GO:0042802]', 'cell projection organization [GO:0030030]', 'endoplasmic reticulum calcium ion homeostasis [GO:0032469]', 'positive regulation of cilium assembly [GO:0045724]', 'proteasome-mediated ubiquitin-dependent protein catabolic process [GO:0043161]', 'protein homooligomerization [GO:0051260]']	cullin family protein binding [GO:0097602]; identical protein binding [GO:0042802]	cell projection organization [GO:0030030]; endoplasmic reticulum calcium ion homeostasis [GO:0032469]; positive regulation of cilium assembly [GO:0045724]; proteasome-mediated ubiquitin-dependent protein catabolic process [GO:0043161]; protein homooligomerization [GO:0051260]	Cul3-RING ubiquitin ligase complex [GO:0031463]; cytoplasm [GO:0005737]; endoplasmic reticulum [GO:0005783]	['GO:0005737', 'GO:0005783', 'GO:0030030', 'GO:0031463', 'GO:0032469', 'GO:0042802', 'GO:0043161', 'GO:0045724', 'GO:0051260', 'GO:0097602']	FALSE
13502	O43556	SGCE_HUMAN	437	57	13.0435	377	3.79	19	7	21	27	17	26	8	28	19	36	13	21	36	22	25	25	31	29	8	19	NREIAWPLSTLPVFHPVTGEIIPPLHTDNYDSTNMPLMQTQQNLPHQTQIPQQQTTG	0.02	0	0.04	0.04	0.02	0.04	0.05	0.07	0	0.09	0.04	0.07	0.14	0.14	0.02	0.04	0.14	0.04	0.02	0.02	0.16	0.46	Epsilon-sarcoglycan (Epsilon-SG)	FUNCTION: Component of the sarcoglycan complex, a subcomplex of the dystrophin-glycoprotein complex which forms a link between the F-actin cytoskeleton and the extracellular matrix.	SUBCELLULAR LOCATION: Cell membrane, sarcolemma {ECO:0000250}; Single-pass membrane protein {ECO:0000250}. Cytoplasm, cytoskeleton {ECO:0000250}. Cell projection, dendrite {ECO:0000250}. Golgi apparatus {ECO:0000250}.	['cytoskeleton [GO:0005856]', 'dendrite membrane [GO:0032590]', 'dystrophin-associated glycoprotein complex [GO:0016010]', 'Golgi apparatus [GO:0005794]', 'integral component of plasma membrane [GO:0005887]', 'plasma membrane [GO:0005886]', 'sarcoglycan complex [GO:0016012]', 'sarcolemma [GO:0042383]', 'cell-matrix adhesion [GO:0007160]', 'muscle organ development [GO:0007517]']		cell-matrix adhesion [GO:0007160]; muscle organ development [GO:0007517]	cytoskeleton [GO:0005856]; dendrite membrane [GO:0032590]; dystrophin-associated glycoprotein complex [GO:0016010]; Golgi apparatus [GO:0005794]; integral component of plasma membrane [GO:0005887]; plasma membrane [GO:0005886]; sarcoglycan complex [GO:0016012]; sarcolemma [GO:0042383]	['GO:0005794', 'GO:0005856', 'GO:0005886', 'GO:0005887', 'GO:0007160', 'GO:0007517', 'GO:0016010', 'GO:0016012', 'GO:0032590', 'GO:0042383']	FALSE
13503	O43181	NDUS4_HUMAN	175	57	32.5714	1	3.4	13	0	8	10	5	5	1	5	14	11	6	9	7	6	16	16	18	16	7	2	MAAVSMSVVLRQTLWRRRAVAVAALSVSRVPTRSLRTSTWRLAQDQTQDTQLITVDE	0.12	0	0.05	0.02	0	0	0	0.02	0	0.11	0.04	0	0.02	0.09	0.14	0.11	0.12	0.14	0.04	0	0.25	0.11	NADH dehydrogenase [ubiquinone] iron-sulfur protein 4, mitochondrial (Complex I-18 kDa) (CI-18 kDa) (Complex I-AQDQ) (CI-AQDQ) (NADH-ubiquinone oxidoreductase 18 kDa subunit)	FUNCTION: Accessory subunit of the mitochondrial membrane respiratory chain NADH dehydrogenase (Complex I), that is believed not to be involved in catalysis. Complex I functions in the transfer of electrons from NADH to the respiratory chain. The immediate electron acceptor for the enzyme is believed to be ubiquinone. {ECO:0000269|PubMed:11181577, ECO:0000269|PubMed:12611891, ECO:0000269|PubMed:9463323}.	SUBCELLULAR LOCATION: Mitochondrion inner membrane {ECO:0000269|PubMed:11181577, ECO:0000269|PubMed:12611891, ECO:0000269|PubMed:31206022}; Peripheral membrane protein {ECO:0000269|PubMed:12611891}; Matrix side {ECO:0000269|PubMed:12611891}. Note=The interaction with BCAP31 mediates mitochondria localization. {ECO:0000269|PubMed:31206022}.	['mitochondrial inner membrane [GO:0005743]', 'mitochondrial respiratory chain complex I [GO:0005747]', 'mitochondrion [GO:0005739]', 'NADH dehydrogenase (ubiquinone) activity [GO:0008137]', 'brain development [GO:0007420]', 'cellular respiration [GO:0045333]', 'mitochondrial electron transport, NADH to ubiquinone [GO:0006120]', 'mitochondrial respiratory chain complex I assembly [GO:0032981]', 'positive regulation of fibroblast proliferation [GO:0048146]', 'reactive oxygen species metabolic process [GO:0072593]', 'regulation of protein phosphorylation [GO:0001932]', 'response to cAMP [GO:0051591]']	NADH dehydrogenase (ubiquinone) activity [GO:0008137]	brain development [GO:0007420]; cellular respiration [GO:0045333]; mitochondrial electron transport, NADH to ubiquinone [GO:0006120]; mitochondrial respiratory chain complex I assembly [GO:0032981]; positive regulation of fibroblast proliferation [GO:0048146]; reactive oxygen species metabolic process [GO:0072593]; regulation of protein phosphorylation [GO:0001932]; response to cAMP [GO:0051591]	mitochondrial inner membrane [GO:0005743]; mitochondrial respiratory chain complex I [GO:0005747]; mitochondrion [GO:0005739]	['GO:0001932', 'GO:0005739', 'GO:0005743', 'GO:0005747', 'GO:0006120', 'GO:0007420', 'GO:0008137', 'GO:0032981', 'GO:0045333', 'GO:0048146', 'GO:0051591', 'GO:0072593']	FALSE
13504	Q9P2I0	CPSF2_HUMAN	782	57	7.289	726	3.66	40	15	61	71	28	47	19	50	57	84	19	20	34	37	35	54	35	48	7	21	QVLLREGIQAEFVGGVLVCNNQVAVRRTETGRIGLEGCLCQDFYRIRDLLYEQYAIV	0.05	0.05	0.04	0.09	0.04	0.11	0	0.07	0	0.12	0	0.04	0	0.09	0.11	0	0.04	0.12	0	0.05	0.18	0	Cleavage and polyadenylation specificity factor subunit 2 (Cleavage and polyadenylation specificity factor 100 kDa subunit) (CPSF 100 kDa subunit)	FUNCTION: Component of the cleavage and polyadenylation specificity factor (CPSF) complex that play a key role in pre-mRNA 3'-end formation, recognizing the AAUAAA signal sequence and interacting with poly(A) polymerase and other factors to bring about cleavage and poly(A) addition. Involved in the histone 3' end pre-mRNA processing. {ECO:0000269|PubMed:14749727, ECO:0000269|PubMed:18688255}.	SUBCELLULAR LOCATION: Nucleus {ECO:0000305}.	['membrane [GO:0016020]', 'mRNA cleavage and polyadenylation specificity factor complex [GO:0005847]', 'nucleoplasm [GO:0005654]', 'RNA binding [GO:0003723]', "mRNA 3'-end processing by stem-loop binding and cleavage [GO:0006398]", 'mRNA polyadenylation [GO:0006378]', 'pre-mRNA cleavage required for polyadenylation [GO:0098789]']	RNA binding [GO:0003723]	mRNA 3'-end processing by stem-loop binding and cleavage [GO:0006398]; mRNA polyadenylation [GO:0006378]; pre-mRNA cleavage required for polyadenylation [GO:0098789]	membrane [GO:0016020]; mRNA cleavage and polyadenylation specificity factor complex [GO:0005847]; nucleoplasm [GO:0005654]	['GO:0003723', 'GO:0005654', 'GO:0005847', 'GO:0006378', 'GO:0006398', 'GO:0016020', 'GO:0098789']	FALSE
13505	A6NIV6	LRIQ4_HUMAN	560	57	10.1786	14	3.67	17	12	21	45	18	29	20	32	47	101	8	36	28	25	24	36	19	26	4	12	IHQRNDPQHVNDRTFFIDASNQSLTAIPLEIFTFTELEEVHLENNQIEEIPQEIQRL	0.04	0	0.05	0.14	0.07	0	0.05	0.12	0	0.09	0	0.09	0.05	0.11	0.05	0.04	0.07	0.04	0	0	0.11	0.18	Leucine-rich repeat and IQ domain-containing protein 4 (Leucine-rich repeat-containing protein 64)			['cytoplasm [GO:0005737]', 'intracellular membrane-bounded organelle [GO:0043231]', 'protein serine/threonine phosphatase activity [GO:0004722]', 'signal transduction [GO:0007165]']	protein serine/threonine phosphatase activity [GO:0004722]	signal transduction [GO:0007165]	cytoplasm [GO:0005737]; intracellular membrane-bounded organelle [GO:0043231]	['GO:0004722', 'GO:0005737', 'GO:0007165', 'GO:0043231']	FALSE
13506	Q9UBX8	B4GT6_HUMAN	382	57	14.9215	1	3.71	13	5	19	21	26	25	13	21	19	38	13	24	23	10	25	19	14	23	6	25	MSVLRRMMRVSNRSLLAFIFFFSLSSSCLYFIYVAPGIANTYLFMVQARGIMLRENV	0.07	0.02	0	0.02	0.11	0.04	0	0.07	0	0.12	0.09	0.05	0.02	0.02	0.11	0.12	0.02	0.09	0	0.05	0.05	0.04	Beta-1,4-galactosyltransferase 6 (Beta-1,4-GalTase 6) (Beta4Gal-T6) (b4Gal-T6) (EC 2.4.1.-) (Glucosylceramide beta-1,4-galactosyltransferase) (EC 2.4.1.274) (Lactosylceramide synthase) (LacCer synthase) (UDP-Gal:beta-GlcNAc beta-1,4-galactosyltransferase 6) (UDP-Gal:glucosylceramide beta-1,4-galactosyltransferase) (UDP-galactose:beta-N-acetylglucosamine beta-1,4-galactosyltransferase 6)	FUNCTION: Catalyzes the synthesis of lactosylceramide (LacCer) via the transfer of galactose from UDP-galactose to glucosylceramide (GlcCer) (PubMed:3099851, PubMed:1551920, PubMed:24498430). LacCer is the starting point in the biosynthesis of all gangliosides (membrane-bound glycosphingolipids) which play pivotal roles in the CNS including neuronal maturation and axonal and myelin formation (By similarity). {ECO:0000250|UniProtKB:Q9WVK5, ECO:0000269|PubMed:1551920, ECO:0000269|PubMed:24498430, ECO:0000269|PubMed:3099851}.	SUBCELLULAR LOCATION: Golgi apparatus, Golgi stack membrane {ECO:0000250|UniProtKB:P15291}; Single-pass type II membrane protein. Note=Trans cisternae of Golgi stack. {ECO:0000250|UniProtKB:P15291}.	['Golgi apparatus [GO:0005794]', 'Golgi cisterna membrane [GO:0032580]', 'Golgi membrane [GO:0000139]', 'integral component of membrane [GO:0016021]', 'galactosyltransferase activity [GO:0008378]', 'metal ion binding [GO:0046872]', 'UDP-galactose:glucosylceramide beta-1,4-galactosyltransferase activity [GO:0008489]', 'carbohydrate metabolic process [GO:0005975]', 'central nervous system myelination [GO:0022010]', 'central nervous system neuron axonogenesis [GO:0021955]', 'ganglioside biosynthetic process via lactosylceramide [GO:0010706]', 'glycosphingolipid biosynthetic process [GO:0006688]', 'glycosylation [GO:0070085]', 'lactosylceramide biosynthetic process [GO:0001572]', 'neuron maturation [GO:0042551]', 'protein glycosylation [GO:0006486]']	galactosyltransferase activity [GO:0008378]; metal ion binding [GO:0046872]; UDP-galactose:glucosylceramide beta-1,4-galactosyltransferase activity [GO:0008489]	carbohydrate metabolic process [GO:0005975]; central nervous system myelination [GO:0022010]; central nervous system neuron axonogenesis [GO:0021955]; ganglioside biosynthetic process via lactosylceramide [GO:0010706]; glycosphingolipid biosynthetic process [GO:0006688]; glycosylation [GO:0070085]; lactosylceramide biosynthetic process [GO:0001572]; neuron maturation [GO:0042551]; protein glycosylation [GO:0006486]	Golgi apparatus [GO:0005794]; Golgi cisterna membrane [GO:0032580]; Golgi membrane [GO:0000139]; integral component of membrane [GO:0016021]	['GO:0000139', 'GO:0001572', 'GO:0005794', 'GO:0005975', 'GO:0006486', 'GO:0006688', 'GO:0008378', 'GO:0008489', 'GO:0010706', 'GO:0016021', 'GO:0021955', 'GO:0022010', 'GO:0032580', 'GO:0042551', 'GO:0046872', 'GO:0070085']	FALSE
13507	Q8NCQ7	PRCA1_HUMAN	364	57	15.6593	273	3.27	19	11	17	41	4	21	12	10	38	20	4	10	27	8	22	48	21	19	7	5	LEPSPPDVSRSLSARQLARMSESSPESREELESEDSYNGRGQGELSSEDIVESSSPR	0.04	0	0.05	0.18	0	0.05	0	0.02	0	0.09	0.02	0.02	0.09	0.04	0.11	0.26	0	0.04	0	0.02	0.67	1	Protein PROCA1 (Protein interacting with cyclin A1)			['cyclin binding [GO:0030332]', 'phospholipase A2 activity [GO:0004623]', 'arachidonic acid secretion [GO:0050482]', 'phospholipid metabolic process [GO:0006644]']	cyclin binding [GO:0030332]; phospholipase A2 activity [GO:0004623]	arachidonic acid secretion [GO:0050482]; phospholipid metabolic process [GO:0006644]		['GO:0004623', 'GO:0006644', 'GO:0030332', 'GO:0050482']	FALSE
13508	Q6ZMY6	WDR88_HUMAN	472	57	12.0763	299	3.99	26	22	38	20	19	24	18	27	32	35	7	11	28	7	25	54	29	31	12	7	IWNVHTGEFRNCGACVTLMQGHEGSVSSCHFARDSSFLISGGFDRTVAIWDVAEGYR	0.07	0.05	0.05	0.05	0.07	0.12	0.05	0.05	0	0.04	0.02	0.04	0	0.02	0.07	0.11	0.05	0.09	0.04	0.02	0.13	0	WD repeat-containing protein 88 (PQQ repeat and WD repeat-containing protein)			[]				[]	FALSE
13509	G9CGD6	CNIPF_HUMAN	899	57	6.34038	610	3.44	48	14	50	59	26	43	19	36	78	84	18	38	64	43	39	96	60	51	12	21	DEECYSESEQEDPEIAAETPPPPHASQTQSLTAQQASSSSPSLSGTSYSFSSLENTV	0.09	0.02	0.04	0.14	0.02	0.02	0.02	0.02	0	0.05	0	0.02	0.11	0.09	0	0.25	0.09	0.02	0	0.04	0.4	1	CNK3/IPCEF1 fusion protein	FUNCTION: Required for hepatocyte growth factor (HGF)-dependent activation of Arf6 and HGF-stimulated cell migration. {ECO:0000269|PubMed:22085542}.		['cytoplasm [GO:0005737]', 'membrane [GO:0016020]', 'positive regulation of cellular response to hepatocyte growth factor stimulus [GO:2001114]', 'regulation of signal transduction [GO:0009966]']		positive regulation of cellular response to hepatocyte growth factor stimulus [GO:2001114]; regulation of signal transduction [GO:0009966]	cytoplasm [GO:0005737]; membrane [GO:0016020]	['GO:0005737', 'GO:0009966', 'GO:0016020', 'GO:2001114']	FALSE
13510	Q8ND76	CCNY_HUMAN	341	57	16.7155	15	3.78	23	9	26	20	11	5	9	22	19	38	4	19	18	11	26	33	15	15	4	14	LRRNAHSRLESYRPDTDLSREDTGCNLQHISDRENIDDLNMEFNPSDHPRASTIFLS	0.04	0.02	0.12	0.07	0.04	0.02	0.05	0.05	0	0.11	0.02	0.09	0.05	0.02	0.12	0.12	0.05	0	0	0.02	0.29	0.77	Cyclin-Y (Cyc-Y) (Cyclin box protein 1) (Cyclin fold protein 1) (cyclin-X)	FUNCTION: Positive regulatory subunit of the cyclin-dependent kinases CDK14/PFTK1 and CDK16. Acts as a cell-cycle regulator of Wnt signaling pathway during G2/M phase by recruiting CDK14/PFTK1 to the plasma membrane and promoting phosphorylation of LRP6, leading to the activation of the Wnt signaling pathway. Recruits CDK16 to the plasma membrane. Isoform 3 might play a role in the activation of MYC-mediated transcription. {ECO:0000269|PubMed:18060517, ECO:0000269|PubMed:19524571, ECO:0000269|PubMed:20059949, ECO:0000269|PubMed:22184064}.	SUBCELLULAR LOCATION: Cell membrane {ECO:0000269|PubMed:18060517, ECO:0000269|PubMed:19524571, ECO:0000269|PubMed:20059949, ECO:0000269|PubMed:22184064}; Lipid-anchor {ECO:0000269|PubMed:18060517, ECO:0000269|PubMed:19524571, ECO:0000269|PubMed:20059949, ECO:0000269|PubMed:22184064}; Cytoplasmic side {ECO:0000269|PubMed:18060517, ECO:0000269|PubMed:19524571, ECO:0000269|PubMed:20059949, ECO:0000269|PubMed:22184064}.; SUBCELLULAR LOCATION: [Isoform 3]: Nucleus.	['cytoplasm [GO:0005737]', 'cytoplasmic cyclin-dependent protein kinase holoenzyme complex [GO:0000308]', 'nucleus [GO:0005634]', 'plasma membrane [GO:0005886]', 'cyclin-dependent protein serine/threonine kinase regulator activity [GO:0016538]', 'protein kinase binding [GO:0019901]', 'cell division [GO:0051301]', 'G2/M transition of mitotic cell cycle [GO:0000086]', 'positive regulation of cyclin-dependent protein serine/threonine kinase activity [GO:0045737]', 'regulation of canonical Wnt signaling pathway [GO:0060828]', 'Wnt signaling pathway [GO:0016055]']	cyclin-dependent protein serine/threonine kinase regulator activity [GO:0016538]; protein kinase binding [GO:0019901]	cell division [GO:0051301]; G2/M transition of mitotic cell cycle [GO:0000086]; positive regulation of cyclin-dependent protein serine/threonine kinase activity [GO:0045737]; regulation of canonical Wnt signaling pathway [GO:0060828]; Wnt signaling pathway [GO:0016055]	cytoplasm [GO:0005737]; cytoplasmic cyclin-dependent protein kinase holoenzyme complex [GO:0000308]; nucleus [GO:0005634]; plasma membrane [GO:0005886]	['GO:0000086', 'GO:0000308', 'GO:0005634', 'GO:0005737', 'GO:0005886', 'GO:0016055', 'GO:0016538', 'GO:0019901', 'GO:0045737', 'GO:0051301', 'GO:0060828']	FALSE
13511	P54107	CRIS1_HUMAN	249	57	22.8916	128	3.94	14	17	13	17	7	8	9	13	13	18	8	14	13	7	9	19	19	13	5	13	HGEWTTTDDDITTDHYTQIVWATSYLIGCAIASCRQQGSPRYLYVCHYCHEGNDPET	0.05	0.07	0.09	0.05	0	0.07	0.07	0.07	0	0.04	0	0.02	0.04	0.05	0.04	0.05	0.14	0.04	0.04	0.09	0.08	0.18	Cysteine-rich secretory protein 1 (CRISP-1) (AEG-like protein) (ARP) (Acidic epididymal glycoprotein homolog)	FUNCTION: May have a role in sperm-egg fusion and maturation.	SUBCELLULAR LOCATION: Note=Located in the lumen and epithelium of distal ductus efferentes and epididymal ducts, and on the postacrosomal region of the sperm head.	['extracellular space [GO:0005615]', 'nucleus [GO:0005634]', 'binding of sperm to zona pellucida [GO:0007339]', 'fusion of sperm to egg plasma membrane involved in single fertilization [GO:0007342]']		binding of sperm to zona pellucida [GO:0007339]; fusion of sperm to egg plasma membrane involved in single fertilization [GO:0007342]	extracellular space [GO:0005615]; nucleus [GO:0005634]	['GO:0005615', 'GO:0005634', 'GO:0007339', 'GO:0007342']	FALSE
13512	P47929	LEG7_HUMAN	136	57	41.9118	8	3.81	7	1	7	9	8	14	6	5	3	12	1	5	10	6	13	10	2	15	1	1	SSLPEGIRPGTVLRIRGLVPPNASRFHVNLLCGEEQGSDAALHFNPRLDTSEVVFNS	0.05	0.02	0.04	0.07	0.05	0.09	0.04	0.04	0	0.12	0	0.07	0.09	0.02	0.09	0.11	0.04	0.09	0	0	0.22	0.12	Galectin-7 (Gal-7) (HKL-14) (PI7) (p53-induced gene 1 protein)	FUNCTION: Could be involved in cell-cell and/or cell-matrix interactions necessary for normal growth control. Pro-apoptotic protein that functions intracellularly upstream of JNK activation and cytochrome c release. {ECO:0000269|PubMed:11706006}.	SUBCELLULAR LOCATION: Cytoplasm {ECO:0000269|PubMed:11706006}. Nucleus {ECO:0000269|PubMed:11706006}. Secreted {ECO:0000305}. Note=May be secreted by a non-classical secretory pathway.	['cytosol [GO:0005829]', 'extracellular exosome [GO:0070062]', 'extracellular space [GO:0005615]', 'nucleus [GO:0005634]', 'carbohydrate binding [GO:0030246]', 'galactoside binding [GO:0016936]', 'apoptotic process [GO:0006915]', 'heterophilic cell-cell adhesion via plasma membrane cell adhesion molecules [GO:0007157]', 'negative regulation of CD4-positive, alpha-beta T cell proliferation [GO:2000562]', 'negative regulation of interferon-gamma production [GO:0032689]', 'positive regulation of gene expression [GO:0010628]']	carbohydrate binding [GO:0030246]; galactoside binding [GO:0016936]	apoptotic process [GO:0006915]; heterophilic cell-cell adhesion via plasma membrane cell adhesion molecules [GO:0007157]; negative regulation of CD4-positive, alpha-beta T cell proliferation [GO:2000562]; negative regulation of interferon-gamma production [GO:0032689]; positive regulation of gene expression [GO:0010628]	cytosol [GO:0005829]; extracellular exosome [GO:0070062]; extracellular space [GO:0005615]; nucleus [GO:0005634]	['GO:0005615', 'GO:0005634', 'GO:0005829', 'GO:0006915', 'GO:0007157', 'GO:0010628', 'GO:0016936', 'GO:0030246', 'GO:0032689', 'GO:0070062', 'GO:2000562']	FALSE
13513	Q9BXJ9	NAA15_HUMAN	866	57	6.58199	112	3.62	69	22	44	92	32	28	19	40	87	107	21	42	31	35	49	34	37	27	9	41	DNLQILRDLSLLQIQMRDLEGYRETRYQLLQLRPAQRASWIGYAIAYHLLEDYEMAA	0.11	0	0.07	0.07	0	0.04	0.02	0.07	0	0.19	0.04	0.02	0.02	0.11	0.11	0.04	0.02	0	0.02	0.09	0.12	0	N-alpha-acetyltransferase 15, NatA auxiliary subunit (Gastric cancer antigen Ga19) (N-terminal acetyltransferase) (NMDA receptor-regulated protein 1) (Protein tubedown-1) (Tbdn100)	FUNCTION: Auxillary subunit of N-terminal acetyltransferase complexes which display alpha (N-terminal) acetyltransferase (NAT) activity (PubMed:15496142, PubMed:20154145, PubMed:29754825, PubMed:32042062). The NAT activity may be important for vascular, hematopoietic and neuronal growth and development (PubMed:15496142). Required to control retinal neovascularization in adult ocular endothelial cells (PubMed:11687548). In complex with XRCC6 and XRCC5 (Ku80), up-regulates transcription from the osteocalcin promoter (PubMed:12145306). {ECO:0000269|PubMed:11687548, ECO:0000269|PubMed:12145306, ECO:0000269|PubMed:15496142, ECO:0000269|PubMed:20154145, ECO:0000269|PubMed:29754825, ECO:0000269|PubMed:32042062}.	SUBCELLULAR LOCATION: Cytoplasm. Nucleus. Note=Mainly cytoplasmic, nuclear in some cases. Present in the free cytosolic and cytoskeleton-bound polysomes, but not in the membrane-bound polysomes.	['cytoplasm [GO:0005737]', 'cytosol [GO:0005829]', 'intracellular membrane-bounded organelle [GO:0043231]', 'membrane [GO:0016020]', 'NatA complex [GO:0031415]', 'nuclear body [GO:0016604]', 'nucleus [GO:0005634]', 'transcription regulator complex [GO:0005667]', 'ribosome binding [GO:0043022]', 'RNA binding [GO:0003723]', 'angiogenesis [GO:0001525]', 'cell differentiation [GO:0030154]', 'N-terminal peptidyl-methionine acetylation [GO:0017196]', 'N-terminal protein amino acid acetylation [GO:0006474]', 'negative regulation of apoptotic process [GO:0043066]', 'positive regulation of transcription, DNA-templated [GO:0045893]', 'protein stabilization [GO:0050821]']	ribosome binding [GO:0043022]; RNA binding [GO:0003723]	angiogenesis [GO:0001525]; cell differentiation [GO:0030154]; negative regulation of apoptotic process [GO:0043066]; N-terminal peptidyl-methionine acetylation [GO:0017196]; N-terminal protein amino acid acetylation [GO:0006474]; positive regulation of transcription, DNA-templated [GO:0045893]; protein stabilization [GO:0050821]	cytoplasm [GO:0005737]; cytosol [GO:0005829]; intracellular membrane-bounded organelle [GO:0043231]; membrane [GO:0016020]; NatA complex [GO:0031415]; nuclear body [GO:0016604]; nucleus [GO:0005634]; transcription regulator complex [GO:0005667]	['GO:0001525', 'GO:0003723', 'GO:0005634', 'GO:0005667', 'GO:0005737', 'GO:0005829', 'GO:0006474', 'GO:0016020', 'GO:0016604', 'GO:0017196', 'GO:0030154', 'GO:0031415', 'GO:0043022', 'GO:0043066', 'GO:0043231', 'GO:0045893', 'GO:0050821']	FALSE
13514	Q99798	ACON_HUMAN	780	57	7.30769	168	3.65	60	13	46	43	21	75	27	58	55	69	11	35	43	29	34	40	45	44	9	23	PGSGIIHQIILENYAYPGVLLIGTDSHTPNGGGLGGICIGVGGADAVDVMAGIPWEL	0.07	0.02	0.05	0.04	0	0.23	0.04	0.14	0	0.09	0.02	0.04	0.07	0.02	0	0.04	0.04	0.07	0.02	0.04	0.1	0	Aconitate hydratase, mitochondrial (Aconitase) (EC 4.2.1.3) (Citrate hydro-lyase)	FUNCTION: Catalyzes the isomerization of citrate to isocitrate via cis-aconitate. {ECO:0000250|UniProtKB:P16276}.	SUBCELLULAR LOCATION: Mitochondrion {ECO:0000250|UniProtKB:P16276}.	['cytosol [GO:0005829]', 'mitochondrial matrix [GO:0005759]', 'mitochondrion [GO:0005739]', '3 iron, 4 sulfur cluster binding [GO:0051538]', '4 iron, 4 sulfur cluster binding [GO:0051539]', 'aconitate hydratase activity [GO:0003994]', 'citrate dehydratase activity [GO:0047780]', 'iron ion binding [GO:0005506]', 'citrate metabolic process [GO:0006101]', 'generation of precursor metabolites and energy [GO:0006091]', 'isocitrate metabolic process [GO:0006102]', 'liver development [GO:0001889]', 'response to isolation stress [GO:0035900]', 'tricarboxylic acid cycle [GO:0006099]']	3 iron, 4 sulfur cluster binding [GO:0051538]; 4 iron, 4 sulfur cluster binding [GO:0051539]; aconitate hydratase activity [GO:0003994]; citrate dehydratase activity [GO:0047780]; iron ion binding [GO:0005506]	citrate metabolic process [GO:0006101]; generation of precursor metabolites and energy [GO:0006091]; isocitrate metabolic process [GO:0006102]; liver development [GO:0001889]; response to isolation stress [GO:0035900]; tricarboxylic acid cycle [GO:0006099]	cytosol [GO:0005829]; mitochondrial matrix [GO:0005759]; mitochondrion [GO:0005739]	['GO:0001889', 'GO:0003994', 'GO:0005506', 'GO:0005739', 'GO:0005759', 'GO:0005829', 'GO:0006091', 'GO:0006099', 'GO:0006101', 'GO:0006102', 'GO:0035900', 'GO:0047780', 'GO:0051538', 'GO:0051539']	FALSE
13515	Q15311	RBP1_HUMAN	655	57	8.70229	512	3.05	34	7	27	102	16	24	16	39	72	57	14	19	37	36	40	41	26	31	5	12	EEIERLRAEIAEIQSRQQHGRSETEEYSSESESESEDEEELQIILEDLQRQNEELEI	0.04	0	0.04	0.33	0	0.02	0.02	0.11	0	0.09	0	0.02	0	0.11	0.09	0.12	0.02	0	0	0.02	0.48	0.86	RalA-binding protein 1 (RalBP1) (76 kDa Ral-interacting protein) (Dinitrophenyl S-glutathione ATPase) (DNP-SG ATPase) (EC 7.6.2.2) (EC 7.6.2.3) (Ral-interacting protein 1)	FUNCTION: Multifunctional protein that functions as a downstream effector of RALA and RALB (PubMed:7673236). As a GTPase-activating protein/GAP can inactivate CDC42 and RAC1 by stimulating their GTPase activity (PubMed:7673236). As part of the Ral signaling pathway, may also regulate ligand-dependent EGF and insulin receptors-mediated endocytosis (PubMed:10910768, PubMed:12775724). During mitosis, may act as a scaffold protein in the phosphorylation of EPSIN/EPN1 by the mitotic kinase cyclin B-CDK1, preventing endocytosis during that phase of the cell cycle (PubMed:12775724). During mitosis, also controls mitochondrial fission as an effector of RALA (PubMed:21822277). Recruited to mitochondrion by RALA, acts as a scaffold to foster the mitotic kinase cyclin B-CDK1-mediated phosphorylation and activation of DNM1L (PubMed:21822277). {ECO:0000269|PubMed:10910768, ECO:0000269|PubMed:12775724, ECO:0000269|PubMed:21822277, ECO:0000269|PubMed:7673236}.; FUNCTION: Could also function as a primary ATP-dependent active transporter for glutathione conjugates of electrophiles. May also actively catalyze the efflux of a wide range of substrates including xenobiotics like doxorubicin (DOX) contributing to cell multidrug resistance. {ECO:0000269|PubMed:10924126, ECO:0000269|PubMed:11300797, ECO:0000269|PubMed:11437348, ECO:0000269|PubMed:9548755}.	SUBCELLULAR LOCATION: Cell membrane {ECO:0000269|PubMed:11437348}; Peripheral membrane protein {ECO:0000269|PubMed:10924126, ECO:0000269|PubMed:11437348, ECO:0000269|PubMed:15610018}. Cytoplasm, cytosol {ECO:0000269|PubMed:15610018, ECO:0000269|PubMed:22319010}. Cytoplasm, cytoskeleton, spindle pole {ECO:0000250|UniProtKB:Q62796}. Nucleus {ECO:0000269|PubMed:22319010}. Mitochondrion {ECO:0000269|PubMed:21822277}. Note=Cytosolic protein that transiently associates with the mitotic spindle poles in early prophase, and dissociates from them after completion of mitosis (By similarity). Targeted to the plasma membrane through its interaction with RALB, directed by FGF signaling. Docking on the membrane is required to transduce the Ral signal (By similarity). Recruited by RALA to the mitochodrion during mitosis where it regulates mitochondrial fission (PubMed:21822277). Nuclear localization is cell cycle dependent while membrane localization is seen in adherent cells (PubMed:22319010). The region involved in membrane association could form transmembrane domains and expose a part of the protein extracellularly (Probable). {ECO:0000250|UniProtKB:Q62796, ECO:0000250|UniProtKB:Q9PT60, ECO:0000269|PubMed:21822277, ECO:0000269|PubMed:22319010, ECO:0000305|PubMed:15610018}.	['cytosol [GO:0005829]', 'membrane [GO:0016020]', 'mitochondrion [GO:0005739]', 'nucleus [GO:0005634]', 'plasma membrane [GO:0005886]', 'spindle pole [GO:0000922]', 'ABC-type glutathione S-conjugate transporter activity [GO:0015431]', 'ABC-type xenobiotic transporter activity [GO:0008559]', 'ATP binding [GO:0005524]', 'ATPase-coupled transmembrane transporter activity [GO:0042626]', 'GTPase activator activity [GO:0005096]', 'small GTPase binding [GO:0031267]', 'transmembrane transporter activity [GO:0022857]', 'xenobiotic transmembrane transporter activity [GO:0042910]', 'chemotaxis [GO:0006935]', 'doxorubicin transport [GO:1900753]', 'endocytosis [GO:0006897]', 'positive regulation of GTPase activity [GO:0043547]', 'positive regulation of mitochondrial fission [GO:0090141]', 'positive regulation of protein phosphorylation [GO:0001934]', 'regulation of Cdc42 protein signal transduction [GO:0032489]', 'regulation of GTPase activity [GO:0043087]', 'regulation of small GTPase mediated signal transduction [GO:0051056]', 'small GTPase mediated signal transduction [GO:0007264]', 'transmembrane transport [GO:0055085]', 'xenobiotic detoxification by transmembrane export across the plasma membrane [GO:1990961]']	ABC-type glutathione S-conjugate transporter activity [GO:0015431]; ABC-type xenobiotic transporter activity [GO:0008559]; ATPase-coupled transmembrane transporter activity [GO:0042626]; ATP binding [GO:0005524]; GTPase activator activity [GO:0005096]; small GTPase binding [GO:0031267]; transmembrane transporter activity [GO:0022857]; xenobiotic transmembrane transporter activity [GO:0042910]	chemotaxis [GO:0006935]; doxorubicin transport [GO:1900753]; endocytosis [GO:0006897]; positive regulation of GTPase activity [GO:0043547]; positive regulation of mitochondrial fission [GO:0090141]; positive regulation of protein phosphorylation [GO:0001934]; regulation of Cdc42 protein signal transduction [GO:0032489]; regulation of GTPase activity [GO:0043087]; regulation of small GTPase mediated signal transduction [GO:0051056]; small GTPase mediated signal transduction [GO:0007264]; transmembrane transport [GO:0055085]; xenobiotic detoxification by transmembrane export across the plasma membrane [GO:1990961]	cytosol [GO:0005829]; membrane [GO:0016020]; mitochondrion [GO:0005739]; nucleus [GO:0005634]; plasma membrane [GO:0005886]; spindle pole [GO:0000922]	['GO:0000922', 'GO:0001934', 'GO:0005096', 'GO:0005524', 'GO:0005634', 'GO:0005739', 'GO:0005829', 'GO:0005886', 'GO:0006897', 'GO:0006935', 'GO:0007264', 'GO:0008559', 'GO:0015431', 'GO:0016020', 'GO:0022857', 'GO:0031267', 'GO:0032489', 'GO:0042626', 'GO:0042910', 'GO:0043087', 'GO:0043547', 'GO:0051056', 'GO:0055085', 'GO:0090141', 'GO:1900753', 'GO:1990961']	FALSE
13516	P07711	CATL1_HUMAN	333	57	17.1171	155	3.81	25	8	15	29	16	32	7	9	21	18	15	19	12	13	13	23	14	19	9	16	TGRLISLSEQNLVDCSGPQGNEGCNGGLMDYAFQYVQDNGGLDSEESYPYEATEESC	0.04	0.05	0.07	0.12	0.02	0.14	0	0.02	0	0.09	0.02	0.07	0.04	0.07	0.02	0.11	0.04	0.04	0	0.07	0.04	0.09	Procathepsin L (EC 3.4.22.15) (Cathepsin L1) (Major excreted protein) (MEP) [Cleaved into: Cathepsin L; Cathepsin L heavy chain; Cathepsin L light chain]	FUNCTION: Thiol protease important for the overall degradation of proteins in lysosomes (Probable). Plays a critical for normal cellular functions such as general protein turnover, antigen processing and bone remodeling. Involved in the solubilization of cross-linked TG/thyroglobulin and in the subsequent release of thyroid hormone thyroxine (T4) by limited proteolysis of TG/thyroglobulin in the thyroid follicle lumen (By similarity). In neuroendocrine chromaffin cells secretory vesicles, catalyzes the prohormone proenkephalin processing to the active enkephalin peptide neurotransmitter (By similarity). In thymus, regulates CD4(+) T cell positive selection by generating the major histocompatibility complex class II (MHCII) bound peptide ligands presented by cortical thymic epithelial cells. Also mediates invariant chain processing in cortical thymic epithelial cells (By similarity). Major elastin-degrading enzyme at neutral pH. Accumulates as a mature and active enzyme in the extracellular space of antigen presenting cells (APCs) to regulate degradation of the extracellular matrix in the course of inflammation (By similarity). Secreted form generates endostatin from COL18A1 (PubMed:10716919). Critical for cardiac morphology and function. Plays an important role in hair follicle morphogenesis and cycling, as well as epidermal differentiation (By similarity). Required for maximal stimulation of steroidogenesis by TIMP1 (By similarity). {ECO:0000250|UniProtKB:P06797, ECO:0000250|UniProtKB:P07154, ECO:0000250|UniProtKB:P25975, ECO:0000269|PubMed:10716919, ECO:0000305}.; FUNCTION: [Isoform 2]: Functions in the regulation of cell cycle progression through proteolytic processing of the CUX1 transcription factor (PubMed:15099520). Translation initiation at downstream start sites allows the synthesis of isoforms that are devoid of a signal peptide and localize to the nucleus where they cleave the CUX1 transcription factor and modify its DNA binding properties (PubMed:15099520). {ECO:0000269|PubMed:15099520}.; FUNCTION: (Microbial infection) In cells lacking TMPRSS2 expression, facilitates human coronaviruses SARS-CoV and SARS-CoV-2 infections via a slow acid-activated route with the proteolysis of coronavirus spike (S) glycoproteins in lysosome for entry into host cell (PubMed:32142651, PubMed:32221306, PubMed:16339146, PubMed:18562523). Proteolysis within lysosomes is sufficient to activate membrane fusion by coronaviruses SARS-CoV and EMC (HCoV-EMC) S as well as Zaire ebolavirus glycoproteins (PubMed:16081529, PubMed:26953343, PubMed:18562523). {ECO:0000269|PubMed:16081529, ECO:0000269|PubMed:16339146, ECO:0000269|PubMed:18562523, ECO:0000269|PubMed:26953343, ECO:0000269|PubMed:32142651, ECO:0000269|PubMed:32221306, ECO:0000269|PubMed:32855215}.	SUBCELLULAR LOCATION: Lysosome {ECO:0000250|UniProtKB:P06797}. Apical cell membrane {ECO:0000250|UniProtKB:P06797}; Peripheral membrane protein {ECO:0000250|UniProtKB:P06797}; Extracellular side {ECO:0000250|UniProtKB:P06797}. Cytoplasmic vesicle, secretory vesicle, chromaffin granule {ECO:0000250|UniProtKB:P25975}. Secreted, extracellular space {ECO:0000250|UniProtKB:P06797}. Secreted {ECO:0000250|UniProtKB:P06797}. Note=Localizes to the apical membrane of thyroid epithelial cells. Released at extracellular space by activated dendritic cells and macrophages. {ECO:0000250|UniProtKB:P06797}.; SUBCELLULAR LOCATION: [Isoform 2]: Nucleus {ECO:0000269|PubMed:15099520}. Note=Translation initiation at downstream start sites allows the synthesis of isoforms that are devoid of a signal peptide and do not transit through the endoplasmic reticulum to localize to the nucleus (PubMed:15099520). Nuclear location varies during the cell cycle, whith higher levels during S phase (PubMed:15099520). {ECO:0000269|PubMed:15099520}.	['apical plasma membrane [GO:0016324]', 'chromaffin granule [GO:0042583]', 'collagen-containing extracellular matrix [GO:0062023]', 'endocytic vesicle lumen [GO:0071682]', 'endolysosome lumen [GO:0036021]', 'extracellular exosome [GO:0070062]', 'extracellular region [GO:0005576]', 'extracellular space [GO:0005615]', 'Golgi apparatus [GO:0005794]', 'intracellular membrane-bounded organelle [GO:0043231]', 'lysosomal lumen [GO:0043202]', 'lysosome [GO:0005764]', 'multivesicular body [GO:0005771]', 'nucleus [GO:0005634]', 'plasma membrane [GO:0005886]', 'collagen binding [GO:0005518]', 'cysteine-type endopeptidase activity [GO:0004197]', 'cysteine-type peptidase activity [GO:0008234]', 'fibronectin binding [GO:0001968]', 'histone binding [GO:0042393]', 'proteoglycan binding [GO:0043394]', 'serpin family protein binding [GO:0097655]', 'adaptive immune response [GO:0002250]', 'antigen processing and presentation [GO:0019882]', 'antigen processing and presentation of exogenous peptide antigen via MHC class II [GO:0019886]', 'antigen processing and presentation of peptide antigen [GO:0048002]', 'CD4-positive, alpha-beta T cell lineage commitment [GO:0043373]', 'cellular response to thyroid hormone stimulus [GO:0097067]', 'collagen catabolic process [GO:0030574]', 'elastin catabolic process [GO:0060309]', 'enkephalin processing [GO:0034230]', 'fusion of virus membrane with host endosome membrane [GO:0039654]', 'fusion of virus membrane with host plasma membrane [GO:0019064]', 'immune response [GO:0006955]', 'macrophage apoptotic process [GO:0071888]', 'protein autoprocessing [GO:0016540]', 'proteolysis [GO:0006508]', 'proteolysis involved in cellular protein catabolic process [GO:0051603]', 'receptor-mediated endocytosis of virus by host cell [GO:0019065]', 'viral entry into host cell [GO:0046718]', 'zymogen activation [GO:0031638]']	collagen binding [GO:0005518]; cysteine-type endopeptidase activity [GO:0004197]; cysteine-type peptidase activity [GO:0008234]; fibronectin binding [GO:0001968]; histone binding [GO:0042393]; proteoglycan binding [GO:0043394]; serpin family protein binding [GO:0097655]	adaptive immune response [GO:0002250]; antigen processing and presentation [GO:0019882]; antigen processing and presentation of exogenous peptide antigen via MHC class II [GO:0019886]; antigen processing and presentation of peptide antigen [GO:0048002]; CD4-positive, alpha-beta T cell lineage commitment [GO:0043373]; cellular response to thyroid hormone stimulus [GO:0097067]; collagen catabolic process [GO:0030574]; elastin catabolic process [GO:0060309]; enkephalin processing [GO:0034230]; fusion of virus membrane with host endosome membrane [GO:0039654]; fusion of virus membrane with host plasma membrane [GO:0019064]; immune response [GO:0006955]; macrophage apoptotic process [GO:0071888]; protein autoprocessing [GO:0016540]; proteolysis [GO:0006508]; proteolysis involved in cellular protein catabolic process [GO:0051603]; receptor-mediated endocytosis of virus by host cell [GO:0019065]; viral entry into host cell [GO:0046718]; zymogen activation [GO:0031638]	apical plasma membrane [GO:0016324]; chromaffin granule [GO:0042583]; collagen-containing extracellular matrix [GO:0062023]; endocytic vesicle lumen [GO:0071682]; endolysosome lumen [GO:0036021]; extracellular exosome [GO:0070062]; extracellular region [GO:0005576]; extracellular space [GO:0005615]; Golgi apparatus [GO:0005794]; intracellular membrane-bounded organelle [GO:0043231]; lysosomal lumen [GO:0043202]; lysosome [GO:0005764]; multivesicular body [GO:0005771]; nucleus [GO:0005634]; plasma membrane [GO:0005886]	['GO:0001968', 'GO:0002250', 'GO:0004197', 'GO:0005518', 'GO:0005576', 'GO:0005615', 'GO:0005634', 'GO:0005764', 'GO:0005771', 'GO:0005794', 'GO:0005886', 'GO:0006508', 'GO:0006955', 'GO:0008234', 'GO:0016324', 'GO:0016540', 'GO:0019064', 'GO:0019065', 'GO:0019882', 'GO:0019886', 'GO:0030574', 'GO:0031638', 'GO:0034230', 'GO:0036021', 'GO:0039654', 'GO:0042393', 'GO:0042583', 'GO:0043202', 'GO:0043231', 'GO:0043373', 'GO:0043394', 'GO:0046718', 'GO:0048002', 'GO:0051603', 'GO:0060309', 'GO:0062023', 'GO:0070062', 'GO:0071682', 'GO:0071888', 'GO:0097067', 'GO:0097655']	FALSE
13517	P07360	CO8G_HUMAN	202	57	28.2178	92	3.68	24	3	9	9	11	15	5	4	5	24	2	1	10	17	15	11	12	17	2	6	LDGICWQVRQLYGDTGVLGRFLLQARDARGAVHVVVAETDYQSFAVLYLERAGQLSV	0.11	0.02	0.07	0.04	0.04	0.11	0.02	0.02	0	0.14	0	0	0	0.09	0.09	0.04	0.04	0.14	0.02	0.05	0.13	0	Complement component C8 gamma chain	FUNCTION: C8 is a constituent of the membrane attack complex. C8 binds to the C5B-7 complex, forming the C5B-8 complex. C5-B8 binds C9 and acts as a catalyst in the polymerization of C9. The gamma subunit seems to be able to bind retinol.	SUBCELLULAR LOCATION: Secreted.	['blood microparticle [GO:0072562]', 'extracellular exosome [GO:0070062]', 'extracellular region [GO:0005576]', 'membrane attack complex [GO:0005579]', 'complement binding [GO:0001848]', 'protein-containing complex binding [GO:0044877]', 'retinol binding [GO:0019841]', 'complement activation, alternative pathway [GO:0006957]', 'complement activation, classical pathway [GO:0006958]', 'cytolysis [GO:0019835]']	complement binding [GO:0001848]; protein-containing complex binding [GO:0044877]; retinol binding [GO:0019841]	complement activation, alternative pathway [GO:0006957]; complement activation, classical pathway [GO:0006958]; cytolysis [GO:0019835]	blood microparticle [GO:0072562]; extracellular exosome [GO:0070062]; extracellular region [GO:0005576]; membrane attack complex [GO:0005579]	['GO:0001848', 'GO:0005576', 'GO:0005579', 'GO:0006957', 'GO:0006958', 'GO:0019835', 'GO:0019841', 'GO:0044877', 'GO:0070062', 'GO:0072562']	FALSE
13518	Q9UI12	VATH_HUMAN	483	57	11.8012	177	3.82	35	10	21	41	17	19	11	25	31	48	19	21	11	38	25	33	17	34	9	18	LRGSGVAVETGTVSSSDSSQYVQCVAGCLQLMLRVNEYRFAWVEADGVNCIMGVLSN	0.07	0.05	0.04	0.05	0.02	0.11	0	0.02	0	0.09	0.04	0.05	0	0.05	0.05	0.12	0.04	0.16	0.02	0.04	0.08	0.12	V-type proton ATPase subunit H (V-ATPase subunit H) (Nef-binding protein 1) (NBP1) (Protein VMA13 homolog) (V-ATPase 50/57 kDa subunits) (Vacuolar proton pump subunit H) (Vacuolar proton pump subunit SFD)	FUNCTION: Subunit of the peripheral V1 complex of vacuolar ATPase. Subunit H activates the ATPase activity of the enzyme and couples ATPase activity to proton flow. Vacuolar ATPase is responsible for acidifying a variety of intracellular compartments in eukaryotic cells, thus providing most of the energy required for transport processes in the vacuolar system (By similarity). Involved in the endocytosis mediated by clathrin-coated pits, required for the formation of endosomes. {ECO:0000250}.		['cytosol [GO:0005829]', 'extracellular exosome [GO:0070062]', 'lysosomal membrane [GO:0005765]', 'plasma membrane [GO:0005886]', 'vacuolar proton-transporting V-type ATPase, V1 domain [GO:0000221]', 'enzyme regulator activity [GO:0030234]', 'proton-transporting ATPase activity, rotational mechanism [GO:0046961]', 'endocytosis [GO:0006897]', 'proton transmembrane transport [GO:1902600]', 'regulation of macroautophagy [GO:0016241]', 'vacuolar acidification [GO:0007035]']	enzyme regulator activity [GO:0030234]; proton-transporting ATPase activity, rotational mechanism [GO:0046961]	endocytosis [GO:0006897]; proton transmembrane transport [GO:1902600]; regulation of macroautophagy [GO:0016241]; vacuolar acidification [GO:0007035]	cytosol [GO:0005829]; extracellular exosome [GO:0070062]; lysosomal membrane [GO:0005765]; plasma membrane [GO:0005886]; vacuolar proton-transporting V-type ATPase, V1 domain [GO:0000221]	['GO:0000221', 'GO:0005765', 'GO:0005829', 'GO:0005886', 'GO:0006897', 'GO:0007035', 'GO:0016241', 'GO:0030234', 'GO:0046961', 'GO:0070062', 'GO:1902600']	FALSE
13519	Q96JC4	ZN479_HUMAN	524	57	10.8779	4	3.98	18	35	11	48	20	33	33	22	56	29	7	20	18	19	36	43	39	14	4	19	RPGPPGSREMGLLTFRDIAIEFSLEEWQCLDCAQRNLYRDVMLENYRNLVSLGIAVS	0.05	0.04	0.05	0.09	0.04	0.07	0	0.05	0	0.14	0.04	0.05	0.05	0.04	0.11	0.07	0.02	0.05	0.02	0.04	0.07	0.16	Zinc finger protein 479 (Zinc finger protein Kr19) (HKr19)	FUNCTION: May be involved in transcriptional regulation.	SUBCELLULAR LOCATION: Nucleus {ECO:0000305}.	['nucleus [GO:0005634]', 'DNA-binding transcription factor activity, RNA polymerase II-specific [GO:0000981]', 'metal ion binding [GO:0046872]', 'RNA polymerase II cis-regulatory region sequence-specific DNA binding [GO:0000978]', 'regulation of transcription, DNA-templated [GO:0006355]']	DNA-binding transcription factor activity, RNA polymerase II-specific [GO:0000981]; metal ion binding [GO:0046872]; RNA polymerase II cis-regulatory region sequence-specific DNA binding [GO:0000978]	regulation of transcription, DNA-templated [GO:0006355]	nucleus [GO:0005634]	['GO:0000978', 'GO:0000981', 'GO:0005634', 'GO:0006355', 'GO:0046872']	FALSE
13520	Q9Y6H5	SNCAP_HUMAN	919	57	6.20239	435	3.87	53	17	49	73	16	54	20	32	71	88	13	40	58	61	38	125	49	43	4	15	ILLWLLQFMQEQGISLDEVDQDGNSAVHVASQHGYLGCIQTLVEYGANVTMQNHAGE	0.07	0.02	0.05	0.07	0.02	0.11	0.05	0.05	0	0.12	0.04	0.05	0	0.12	0	0.05	0.04	0.09	0.02	0.04	0.62	0.09	Synphilin-1 (Sph1) (Alpha-synuclein-interacting protein)	FUNCTION: Isoform 2 inhibits the ubiquitin ligase activity of SIAH1 and inhibits proteasomal degradation of target proteins. Isoform 2 inhibits autoubiquitination and proteasomal degradation of SIAH1, and thereby increases cellular levels of SIAH. Isoform 2 modulates SNCA monoubiquitination by SIAH1. {ECO:0000269|PubMed:16595633, ECO:0000269|PubMed:19224863}.	SUBCELLULAR LOCATION: Cytoplasm {ECO:0000269|PubMed:10319874, ECO:0000269|PubMed:15064394, ECO:0000269|PubMed:16595633, ECO:0000269|PubMed:19762560}. Note=Detected in cytoplasmic inclusion bodies, together with SNCA.	['cytoplasm [GO:0005737]', 'cytoplasmic ribonucleoprotein granule [GO:0036464]', 'cytosol [GO:0005829]', 'neuronal cell body [GO:0043025]', 'nucleoplasm [GO:0005654]', 'presynaptic membrane [GO:0042734]', 'synaptic vesicle [GO:0008021]', 'identical protein binding [GO:0042802]', 'ubiquitin protein ligase binding [GO:0031625]', 'cell death [GO:0008219]', 'dopamine metabolic process [GO:0042417]', 'regulation of inclusion body assembly [GO:0090083]', 'regulation of neurotransmitter secretion [GO:0046928]']	identical protein binding [GO:0042802]; ubiquitin protein ligase binding [GO:0031625]	cell death [GO:0008219]; dopamine metabolic process [GO:0042417]; regulation of inclusion body assembly [GO:0090083]; regulation of neurotransmitter secretion [GO:0046928]	cytoplasm [GO:0005737]; cytoplasmic ribonucleoprotein granule [GO:0036464]; cytosol [GO:0005829]; neuronal cell body [GO:0043025]; nucleoplasm [GO:0005654]; presynaptic membrane [GO:0042734]; synaptic vesicle [GO:0008021]	['GO:0005654', 'GO:0005737', 'GO:0005829', 'GO:0008021', 'GO:0008219', 'GO:0031625', 'GO:0036464', 'GO:0042417', 'GO:0042734', 'GO:0042802', 'GO:0043025', 'GO:0046928', 'GO:0090083']	TRUE
13521	P41271	NBL1_HUMAN	181	57	31.4917	53	4.05	13	10	6	17	3	15	11	6	7	13	5	4	23	9	3	13	7	12	2	2	SIQNRACLGQCFSYSVPNTFPQSTESLVHCDSCMPAQSMWEIVTLECPGHEEVPRVD	0.04	0.09	0.04	0.09	0.04	0.04	0.04	0.04	0	0.05	0.04	0.04	0.09	0.07	0.04	0.12	0.05	0.09	0.02	0.02	0.31	0	Neuroblastoma suppressor of tumorigenicity 1 (DAN domain family member 1) (Protein N03) (Zinc finger protein DAN)	FUNCTION: Possible candidate as a tumor suppressor gene of neuroblastoma. May play an important role in preventing cells from entering the final stage (G1/S) of the transformation process.	SUBCELLULAR LOCATION: Secreted.	['extracellular space [GO:0005615]', 'BMP binding [GO:0036122]', 'identical protein binding [GO:0042802]', 'morphogen activity [GO:0016015]', 'receptor ligand activity [GO:0048018]', 'animal organ morphogenesis [GO:0009887]', 'determination of dorsal identity [GO:0048263]', 'negative regulation of BMP signaling pathway [GO:0030514]', 'negative regulation of monocyte chemotaxis [GO:0090027]', 'nervous system development [GO:0007399]', 'neuron projection morphogenesis [GO:0048812]', 'positive regulation of neuron differentiation [GO:0045666]', 'sequestering of BMP from receptor via BMP binding [GO:0038098]', 'sequestering of BMP in extracellular matrix [GO:0035582]']	BMP binding [GO:0036122]; identical protein binding [GO:0042802]; morphogen activity [GO:0016015]; receptor ligand activity [GO:0048018]	animal organ morphogenesis [GO:0009887]; determination of dorsal identity [GO:0048263]; negative regulation of BMP signaling pathway [GO:0030514]; negative regulation of monocyte chemotaxis [GO:0090027]; nervous system development [GO:0007399]; neuron projection morphogenesis [GO:0048812]; positive regulation of neuron differentiation [GO:0045666]; sequestering of BMP from receptor via BMP binding [GO:0038098]; sequestering of BMP in extracellular matrix [GO:0035582]	extracellular space [GO:0005615]	['GO:0005615', 'GO:0007399', 'GO:0009887', 'GO:0016015', 'GO:0030514', 'GO:0035582', 'GO:0036122', 'GO:0038098', 'GO:0042802', 'GO:0045666', 'GO:0048018', 'GO:0048263', 'GO:0048812', 'GO:0090027']	FALSE
13522	Q05481	ZNF91_HUMAN	1191	57	4.78589	1	3.98	54	80	11	116	52	69	81	61	193	70	9	30	39	24	45	92	102	12	12	39	MPGTPGSLEMGLLTFRDVAIEFSPEEWQCLDTAQQNLYRNVMLENYRNLAFLGIALS	0.07	0.02	0.04	0.09	0.05	0.07	0	0.04	0	0.16	0.05	0.07	0.05	0.05	0.05	0.05	0.05	0.04	0.02	0.04	0.05	0.14	Zinc finger protein 91 (Zinc finger protein HPF7) (Zinc finger protein HTF10)	FUNCTION: Transcription factor specifically required to repress SINE-VNTR-Alu (SVA) retrotransposons: recognizes and binds SVA sequences and represses their expression by recruiting a repressive complex containing TRIM28/KAP1 (PubMed:25274305). May also bind the promoter of the FCGR2B gene, leading to repress its expression; however, additional evidence is required to confirm this result in vivo (PubMed:11470777). {ECO:0000269|PubMed:25274305, ECO:0000305|PubMed:11470777}.	SUBCELLULAR LOCATION: Nucleus {ECO:0000269|PubMed:23665872}.	['nucleus [GO:0005634]', 'DNA-binding transcription activator activity, RNA polymerase II-specific [GO:0001228]', 'DNA-binding transcription factor activity [GO:0003700]', 'RNA polymerase II cis-regulatory region sequence-specific DNA binding [GO:0000978]', 'zinc ion binding [GO:0008270]', 'negative regulation of transcription, DNA-templated [GO:0045892]', 'negative regulation of transposon integration [GO:0070895]', 'regulation of transcription by RNA polymerase II [GO:0006357]']	DNA-binding transcription activator activity, RNA polymerase II-specific [GO:0001228]; DNA-binding transcription factor activity [GO:0003700]; RNA polymerase II cis-regulatory region sequence-specific DNA binding [GO:0000978]; zinc ion binding [GO:0008270]	negative regulation of transcription, DNA-templated [GO:0045892]; negative regulation of transposon integration [GO:0070895]; regulation of transcription by RNA polymerase II [GO:0006357]	nucleus [GO:0005634]	['GO:0000978', 'GO:0001228', 'GO:0003700', 'GO:0005634', 'GO:0006357', 'GO:0008270', 'GO:0045892', 'GO:0070895']	FALSE
13523	Q15349	KS6A2_HUMAN	733	57	7.77626	337	3.74	46	8	46	46	37	49	25	37	52	79	19	19	35	24	49	50	32	49	6	25	PAVGRPEDTFHFDPEFTARTPTDSPGVPPSANAHHLFRGFSFVASSLIQEPSQQDLH	0.09	0	0.07	0.05	0.11	0.05	0.07	0.02	0	0.05	0	0.02	0.14	0.05	0.05	0.11	0.07	0.05	0	0	0.1	0.56	Ribosomal protein S6 kinase alpha-2 (S6K-alpha-2) (EC 2.7.11.1) (90 kDa ribosomal protein S6 kinase 2) (p90-RSK 2) (p90RSK2) (MAP kinase-activated protein kinase 1c) (MAPK-activated protein kinase 1c) (MAPKAP kinase 1c) (MAPKAPK-1c) (Ribosomal S6 kinase 3) (RSK-3) (pp90RSK3)	FUNCTION: Serine/threonine-protein kinase that acts downstream of ERK (MAPK1/ERK2 and MAPK3/ERK1) signaling and mediates mitogenic and stress-induced activation of transcription factors, regulates translation, and mediates cellular proliferation, survival, and differentiation. May function as tumor suppressor in epithelial ovarian cancer cells. {ECO:0000269|PubMed:16878154, ECO:0000269|PubMed:7623830}.	SUBCELLULAR LOCATION: Nucleus {ECO:0000269|PubMed:7623830}. Cytoplasm {ECO:0000269|PubMed:7623830}.	['cytoplasm [GO:0005737]', 'cytosol [GO:0005829]', 'meiotic spindle [GO:0072687]', 'nucleoplasm [GO:0005654]', 'nucleus [GO:0005634]', 'synapse [GO:0045202]', 'ATP binding [GO:0005524]', 'magnesium ion binding [GO:0000287]', 'protein serine kinase activity [GO:0106310]', 'protein serine/threonine kinase activity [GO:0004674]', 'protein serine/threonine/tyrosine kinase activity [GO:0004712]', 'protein threonine kinase activity [GO:0106311]', 'ribosomal protein S6 kinase activity [GO:0004711]', 'brain renin-angiotensin system [GO:0002035]', 'cardiac muscle cell apoptotic process [GO:0010659]', 'cellular response to carbohydrate stimulus [GO:0071322]', 'chemical synaptic transmission [GO:0007268]', 'heart contraction [GO:0060047]', 'heart development [GO:0007507]', 'intracellular signal transduction [GO:0035556]', 'negative regulation of cell cycle [GO:0045786]', 'negative regulation of cell population proliferation [GO:0008285]', 'negative regulation of meiotic nuclear division [GO:0045835]', 'oocyte maturation [GO:0001556]', 'peptidyl-serine phosphorylation [GO:0018105]', 'positive regulation of apoptotic process [GO:0043065]', 'positive regulation of gene expression [GO:0010628]', 'regulation of protein processing [GO:0070613]', 'signal transduction [GO:0007165]']	ATP binding [GO:0005524]; magnesium ion binding [GO:0000287]; protein serine/threonine/tyrosine kinase activity [GO:0004712]; protein serine/threonine kinase activity [GO:0004674]; protein serine kinase activity [GO:0106310]; protein threonine kinase activity [GO:0106311]; ribosomal protein S6 kinase activity [GO:0004711]	brain renin-angiotensin system [GO:0002035]; cardiac muscle cell apoptotic process [GO:0010659]; cellular response to carbohydrate stimulus [GO:0071322]; chemical synaptic transmission [GO:0007268]; heart contraction [GO:0060047]; heart development [GO:0007507]; intracellular signal transduction [GO:0035556]; negative regulation of cell cycle [GO:0045786]; negative regulation of cell population proliferation [GO:0008285]; negative regulation of meiotic nuclear division [GO:0045835]; oocyte maturation [GO:0001556]; peptidyl-serine phosphorylation [GO:0018105]; positive regulation of apoptotic process [GO:0043065]; positive regulation of gene expression [GO:0010628]; regulation of protein processing [GO:0070613]; signal transduction [GO:0007165]	cytoplasm [GO:0005737]; cytosol [GO:0005829]; meiotic spindle [GO:0072687]; nucleoplasm [GO:0005654]; nucleus [GO:0005634]; synapse [GO:0045202]	['GO:0000287', 'GO:0001556', 'GO:0002035', 'GO:0004674', 'GO:0004711', 'GO:0004712', 'GO:0005524', 'GO:0005634', 'GO:0005654', 'GO:0005737', 'GO:0005829', 'GO:0007165', 'GO:0007268', 'GO:0007507', 'GO:0008285', 'GO:0010628', 'GO:0010659', 'GO:0018105', 'GO:0035556', 'GO:0043065', 'GO:0045202', 'GO:0045786', 'GO:0045835', 'GO:0060047', 'GO:0070613', 'GO:0071322', 'GO:0072687', 'GO:0106310', 'GO:0106311']	FALSE
13524	Q8IYX0	ZN679_HUMAN	411	57	13.8686	4	4	12	27	8	35	16	26	25	16	49	24	8	18	16	16	19	35	30	14	4	13	RPGSPGSREMGLLTFRDVVIEFSLEEWQCLDHAQQNLYRDVMLENYRNLVSLGIAVS	0.04	0.02	0.05	0.09	0.04	0.07	0.02	0.04	0	0.14	0.04	0.05	0.04	0.05	0.09	0.09	0.02	0.09	0.02	0.04	0.1	0.16	Zinc finger protein 679	FUNCTION: May be involved in transcriptional regulation.	SUBCELLULAR LOCATION: Nucleus {ECO:0000305}.	['nucleus [GO:0005634]', 'DNA-binding transcription factor activity, RNA polymerase II-specific [GO:0000981]', 'metal ion binding [GO:0046872]', 'RNA polymerase II cis-regulatory region sequence-specific DNA binding [GO:0000978]', 'regulation of transcription, DNA-templated [GO:0006355]']	DNA-binding transcription factor activity, RNA polymerase II-specific [GO:0000981]; metal ion binding [GO:0046872]; RNA polymerase II cis-regulatory region sequence-specific DNA binding [GO:0000978]	regulation of transcription, DNA-templated [GO:0006355]	nucleus [GO:0005634]	['GO:0000978', 'GO:0000981', 'GO:0005634', 'GO:0006355', 'GO:0046872']	FALSE
13525	Q9H9E3	COG4_HUMAN	785	57	7.26115	247	3.84	50	17	44	72	32	36	10	42	47	100	22	30	18	45	43	55	48	50	5	19	AEENLLMVLGTDMSDRRAAVIFADTLTLLFEGIARIVETHQPIVETYYGPGRLYTLI	0.09	0	0.05	0.09	0.04	0.07	0.02	0.09	0	0.14	0.04	0.02	0.04	0.02	0.07	0.02	0.11	0.07	0	0.05	0.04	0	Conserved oligomeric Golgi complex subunit 4 (COG complex subunit 4) (Component of oligomeric Golgi complex 4)	FUNCTION: Required for normal Golgi function (PubMed:19536132, PubMed:30290151). Plays a role in SNARE-pin assembly and Golgi-to-ER retrograde transport via its interaction with SCFD1 (PubMed:19536132). {ECO:0000269|PubMed:19536132, ECO:0000269|PubMed:30290151}.	SUBCELLULAR LOCATION: Cytoplasm, cytosol {ECO:0000269|PubMed:30290151}. Golgi apparatus membrane {ECO:0000305|PubMed:11703943}; Peripheral membrane protein {ECO:0000305|PubMed:11703943}; Cytoplasmic side {ECO:0000305|PubMed:11703943}. Note=Mosty cytosolic, with about 5% membrane-bound. {ECO:0000269|PubMed:30290151}.	['cytosol [GO:0005829]', 'Golgi membrane [GO:0000139]', 'Golgi transport complex [GO:0017119]', 'trans-Golgi network membrane [GO:0032588]', 'identical protein binding [GO:0042802]', 'Golgi organization [GO:0007030]', 'Golgi vesicle prefusion complex stabilization [GO:0048213]', 'protein transport [GO:0015031]', 'retrograde vesicle-mediated transport, Golgi to endoplasmic reticulum [GO:0006890]']	identical protein binding [GO:0042802]	Golgi organization [GO:0007030]; Golgi vesicle prefusion complex stabilization [GO:0048213]; protein transport [GO:0015031]; retrograde vesicle-mediated transport, Golgi to endoplasmic reticulum [GO:0006890]	cytosol [GO:0005829]; Golgi membrane [GO:0000139]; Golgi transport complex [GO:0017119]; trans-Golgi network membrane [GO:0032588]	['GO:0000139', 'GO:0005829', 'GO:0006890', 'GO:0007030', 'GO:0015031', 'GO:0017119', 'GO:0032588', 'GO:0042802', 'GO:0048213']	FALSE
13526	Q15035	TRAM2_HUMAN	370	57	15.4054	186	3.68	26	8	7	20	29	14	16	21	19	52	4	13	15	14	21	18	18	28	8	19	EEIPRQLQYICLYLVHIAGAYLLNLSRLGLILLLLQYSTEFLFHTARLFYFADENNE	0.07	0.02	0.02	0.09	0.07	0.04	0.04	0.07	0	0.25	0	0.05	0.02	0.05	0.05	0.04	0.04	0.02	0	0.09	0.14	0	Translocating chain-associated membrane protein 2	FUNCTION: Necessary for collagen type I synthesis. May couple the activity of the ER Ca(2+) pump SERCA2B with the activity of the translocon. This coupling may increase the local Ca(2+) concentration at the site of collagen synthesis, and a high Ca(2+) concentration may be necessary for the function of molecular chaperones involved in collagen folding. Required for proper insertion of the first transmembrane helix N-terminus of TM4SF20 into the ER lumen, may act as a ceramide sensor for regulated alternative translocation (RAT) (PubMed:27499293). {ECO:0000269|PubMed:14749390, ECO:0000269|PubMed:27499293}.	SUBCELLULAR LOCATION: Membrane {ECO:0000305}; Multi-pass membrane protein {ECO:0000255}.	['integral component of endoplasmic reticulum membrane [GO:0030176]', 'collagen biosynthetic process [GO:0032964]', 'protein insertion into ER membrane [GO:0045048]', 'SRP-dependent cotranslational protein targeting to membrane, translocation [GO:0006616]']		collagen biosynthetic process [GO:0032964]; protein insertion into ER membrane [GO:0045048]; SRP-dependent cotranslational protein targeting to membrane, translocation [GO:0006616]	integral component of endoplasmic reticulum membrane [GO:0030176]	['GO:0006616', 'GO:0030176', 'GO:0032964', 'GO:0045048']	FALSE
13527	Q9UJW3	DNM3L_HUMAN	386	57	14.7668	293	3.86	19	17	23	25	18	22	8	13	18	44	6	11	27	13	22	36	15	28	9	12	EDLDVASRFLEMEPVTIPDVHGGSLQNAVRVWSNIPAIRSRHWALVSEEELSLLAQN	0.09	0	0.05	0.11	0.02	0.04	0.04	0.05	0	0.12	0.02	0.05	0.05	0.04	0.07	0.11	0.02	0.11	0.04	0	0.09	0	DNA (cytosine-5)-methyltransferase 3-like	FUNCTION: Catalytically inactive regulatory factor of DNA methyltransferases that can either promote or inhibit DNA methylation depending on the context (By similarity). Essential for the function of DNMT3A and DNMT3B: activates DNMT3A and DNMT3B by binding to their catalytic domain (PubMed:17687327). Acts by accelerating the binding of DNA and S-adenosyl-L-methionine (AdoMet) to the methyltransferases and dissociates from the complex after DNA binding to the methyltransferases (PubMed:17687327). Recognizes unmethylated histone H3 lysine 4 (H3K4me0) and induces de novo DNA methylation by recruitment or activation of DNMT3 (PubMed:17687327). Plays a key role in embryonic stem cells and germ cells (By similarity). In germ cells, required for the methylation of imprinted loci together with DNMT3A (By similarity). In male germ cells, specifically required to methylate retrotransposons, preventing their mobilization (By similarity). Plays a key role in embryonic stem cells (ESCs) by acting both as an positive and negative regulator of DNA methylation (By similarity). While it promotes DNA methylation of housekeeping genes together with DNMT3A and DNMT3B, it also acts as an inhibitor of DNA methylation at the promoter of bivalent genes (By similarity). Interacts with the EZH2 component of the PRC2/EED-EZH2 complex, preventing interaction of DNMT3A and DNMT3B with the PRC2/EED-EZH2 complex, leading to maintain low methylation levels at the promoters of bivalent genes (By similarity). Promotes differentiation of ESCs into primordial germ cells by inhibiting DNA methylation at the promoter of RHOX5, thereby activating its expression (By similarity). {ECO:0000250|UniProtKB:Q9CWR8, ECO:0000269|PubMed:17687327}.	SUBCELLULAR LOCATION: Nucleus {ECO:0000305}.	['cytosol [GO:0005829]', 'nucleus [GO:0005634]', 'enzyme activator activity [GO:0008047]', 'enzyme binding [GO:0019899]', 'metal ion binding [GO:0046872]', 'DNA methylation [GO:0006306]', 'DNA methylation involved in gamete generation [GO:0043046]', 'DNA methylation on cytosine [GO:0032776]', 'male meiosis I [GO:0007141]', 'negative regulation of DNA methylation [GO:1905642]', 'negative regulation of transcription, DNA-templated [GO:0045892]', 'positive regulation of DNA methylation [GO:1905643]', 'regulation of gene expression by genetic imprinting [GO:0006349]', 'spermatogenesis [GO:0007283]', 'stem cell differentiation [GO:0048863]']	enzyme activator activity [GO:0008047]; enzyme binding [GO:0019899]; metal ion binding [GO:0046872]	DNA methylation [GO:0006306]; DNA methylation involved in gamete generation [GO:0043046]; DNA methylation on cytosine [GO:0032776]; male meiosis I [GO:0007141]; negative regulation of DNA methylation [GO:1905642]; negative regulation of transcription, DNA-templated [GO:0045892]; positive regulation of DNA methylation [GO:1905643]; regulation of gene expression by genetic imprinting [GO:0006349]; spermatogenesis [GO:0007283]; stem cell differentiation [GO:0048863]	cytosol [GO:0005829]; nucleus [GO:0005634]	['GO:0005634', 'GO:0005829', 'GO:0006306', 'GO:0006349', 'GO:0007141', 'GO:0007283', 'GO:0008047', 'GO:0019899', 'GO:0032776', 'GO:0043046', 'GO:0045892', 'GO:0046872', 'GO:0048863', 'GO:1905642', 'GO:1905643']	FALSE
13528	Q9NS86	LANC2_HUMAN	450	57	12.6667	11	3.65	35	15	22	33	13	37	14	18	26	51	12	9	19	17	29	24	23	22	5	26	LHLGGEAEMEERAFVNPFPDYEAAAGALLASGAAEETGCVRPPATTDEPGLPFHQDG	0.18	0.02	0.05	0.14	0.05	0.12	0.04	0	0	0.09	0.02	0.02	0.11	0.02	0.04	0.02	0.05	0.04	0	0.02	0.12	0.35	LanC-like protein 2 (Testis-specific adriamycin sensitivity protein)	FUNCTION: Necessary for abscisic acid (ABA) binding on the cell membrane and activation of the ABA signaling pathway in granulocytes. {ECO:0000269|PubMed:19667068}.	SUBCELLULAR LOCATION: Nucleus {ECO:0000269|PubMed:12566319}. Cytoplasm {ECO:0000269|PubMed:12566319}. Cell membrane {ECO:0000269|PubMed:12566319, ECO:0000269|PubMed:16979580}. Note=Localizes to the juxta-nuclear vesicles (PubMed:16979580). Associates with the cortical actin cytoskeleton (PubMed:16979580). Cholesterol depletion by methyl-beta-cyclodextrin causes partial dissociation from the cell membrane in vitro and an enhanced cell detachment from the matrix in vivo (PubMed:16979580). Membrane-association is important for the increased cellular sensitivity to an anticancer drug (adriamycin) (PubMed:16979580). {ECO:0000269|PubMed:16979580}.	['cortical actin cytoskeleton [GO:0030864]', 'cytosol [GO:0005829]', 'nucleoplasm [GO:0005654]', 'nucleus [GO:0005634]', 'plasma membrane [GO:0005886]', 'ATP binding [GO:0005524]', 'GTP binding [GO:0005525]', 'phosphatidylinositol-3-phosphate binding [GO:0032266]', 'phosphatidylinositol-4-phosphate binding [GO:0070273]', 'phosphatidylinositol-5-phosphate binding [GO:0010314]', 'carbohydrate metabolic process [GO:0005975]', 'negative regulation of transcription, DNA-templated [GO:0045892]', 'positive regulation of abscisic acid-activated signaling pathway [GO:0009789]']	ATP binding [GO:0005524]; GTP binding [GO:0005525]; phosphatidylinositol-3-phosphate binding [GO:0032266]; phosphatidylinositol-4-phosphate binding [GO:0070273]; phosphatidylinositol-5-phosphate binding [GO:0010314]	carbohydrate metabolic process [GO:0005975]; negative regulation of transcription, DNA-templated [GO:0045892]; positive regulation of abscisic acid-activated signaling pathway [GO:0009789]	cortical actin cytoskeleton [GO:0030864]; cytosol [GO:0005829]; nucleoplasm [GO:0005654]; nucleus [GO:0005634]; plasma membrane [GO:0005886]	['GO:0005524', 'GO:0005525', 'GO:0005634', 'GO:0005654', 'GO:0005829', 'GO:0005886', 'GO:0005975', 'GO:0009789', 'GO:0010314', 'GO:0030864', 'GO:0032266', 'GO:0045892', 'GO:0070273']	FALSE
13529	Q9ULV0	MYO5B_HUMAN	1848	57	3.08442	91	4	126	28	96	161	63	68	55	98	133	204	43	86	52	136	116	115	89	102	14	63	VRFLESNHIYTYCGIVLVAINPYEQLPIYGQDVIYTYSGQNMGDMDPHIFAVAEEAY	0.07	0.02	0.05	0.07	0.04	0.07	0.04	0.11	0	0.05	0.04	0.05	0.05	0.05	0.02	0.04	0.04	0.09	0	0.12	0.16	0	Unconventional myosin-Vb	FUNCTION: May be involved in vesicular trafficking via its association with the CART complex. The CART complex is necessary for efficient transferrin receptor recycling but not for EGFR degradation. Required in a complex with RAB11A and RAB11FIP2 for the transport of NPC1L1 to the plasma membrane. Together with RAB11A participates in CFTR trafficking to the plasma membrane and TF (transferrin) recycling in nonpolarized cells. Together with RAB11A and RAB8A participates in epithelial cell polarization. Together with RAB25 regulates transcytosis. {ECO:0000269|PubMed:21206382, ECO:0000269|PubMed:21282656}.	SUBCELLULAR LOCATION: Cytoplasm {ECO:0000250|UniProtKB:P70569}.	['actin cytoskeleton [GO:0015629]', 'apical cortex [GO:0045179]', 'cytoplasm [GO:0005737]', 'cytoplasmic vesicle membrane [GO:0030659]', 'extracellular exosome [GO:0070062]', 'myosin complex [GO:0016459]', 'protein-containing complex [GO:0032991]', 'vesicle [GO:0031982]', 'actin filament binding [GO:0051015]', 'ATP binding [GO:0005524]', 'calmodulin binding [GO:0005516]', 'microfilament motor activity [GO:0000146]', 'small GTPase binding [GO:0031267]', 'actin filament organization [GO:0007015]', 'endosomal transport [GO:0016197]', 'protein transport [GO:0015031]', 'renal water homeostasis [GO:0003091]', 'vesicle transport along actin filament [GO:0030050]', 'vesicle-mediated transport [GO:0016192]']	actin filament binding [GO:0051015]; ATP binding [GO:0005524]; calmodulin binding [GO:0005516]; microfilament motor activity [GO:0000146]; small GTPase binding [GO:0031267]	actin filament organization [GO:0007015]; endosomal transport [GO:0016197]; protein transport [GO:0015031]; renal water homeostasis [GO:0003091]; vesicle-mediated transport [GO:0016192]; vesicle transport along actin filament [GO:0030050]	actin cytoskeleton [GO:0015629]; apical cortex [GO:0045179]; cytoplasm [GO:0005737]; cytoplasmic vesicle membrane [GO:0030659]; extracellular exosome [GO:0070062]; myosin complex [GO:0016459]; protein-containing complex [GO:0032991]; vesicle [GO:0031982]	['GO:0000146', 'GO:0003091', 'GO:0005516', 'GO:0005524', 'GO:0005737', 'GO:0007015', 'GO:0015031', 'GO:0015629', 'GO:0016192', 'GO:0016197', 'GO:0016459', 'GO:0030050', 'GO:0030659', 'GO:0031267', 'GO:0031982', 'GO:0032991', 'GO:0045179', 'GO:0051015', 'GO:0070062']	FALSE
13530	Q13151	ROA0_HUMAN	305	57	18.6885	212	2.4	20	3	12	13	15	80	8	6	18	10	3	11	7	10	16	30	7	20	1	15	GGGGGYNSYGGYGGGGGGGYNAYGGGGGGSSYGGSDYGNGFGGFGSYSQHQSSYGPM	0.02	0	0.02	0	0.04	0.49	0.02	0	0	0	0.02	0.05	0.02	0.04	0	0.14	0	0	0	0.16	0.5	1	Heterogeneous nuclear ribonucleoprotein A0 (hnRNP A0)	FUNCTION: mRNA-binding component of ribonucleosomes. Specifically binds AU-rich element (ARE)-containing mRNAs. Involved in post-transcriptional regulation of cytokines mRNAs. {ECO:0000269|PubMed:12456657}.	SUBCELLULAR LOCATION: Nucleus {ECO:0000250}. Note=Component of ribonucleosomes. {ECO:0000250}.	['nucleoplasm [GO:0005654]', 'nucleus [GO:0005634]', "mRNA 3'-UTR AU-rich region binding [GO:0035925]", 'mRNA binding [GO:0003729]', 'protein kinase binding [GO:0019901]', 'RNA binding [GO:0003723]', "3'-UTR-mediated mRNA stabilization [GO:0070935]", 'inflammatory response [GO:0006954]', 'mRNA processing [GO:0006397]', 'response to lipopolysaccharide [GO:0032496]']	mRNA 3'-UTR AU-rich region binding [GO:0035925]; mRNA binding [GO:0003729]; protein kinase binding [GO:0019901]; RNA binding [GO:0003723]	3'-UTR-mediated mRNA stabilization [GO:0070935]; inflammatory response [GO:0006954]; mRNA processing [GO:0006397]; response to lipopolysaccharide [GO:0032496]	nucleoplasm [GO:0005654]; nucleus [GO:0005634]	['GO:0003723', 'GO:0003729', 'GO:0005634', 'GO:0005654', 'GO:0006397', 'GO:0006954', 'GO:0019901', 'GO:0032496', 'GO:0035925', 'GO:0070935']	FALSE
13531	Q99732	LITAF_HUMAN	161	57	35.4037	102	3.86	12	11	5	2	3	12	2	7	3	12	5	8	24	7	3	12	12	10	1	10	MIVSQLSYNAGALTWLSCGSLCLLGCIAGCCFIPFCVDALQDVDHYCPNCRALLGTY	0.09	0.14	0.05	0	0.04	0.09	0.02	0.05	0	0.16	0.02	0.04	0.04	0.04	0.02	0.07	0.04	0.05	0.02	0.05	0.37	0	Lipopolysaccharide-induced tumor necrosis factor-alpha factor (LPS-induced TNF-alpha factor) (Small integral membrane protein of lysosome/late endosome) (p53-induced gene 7 protein)	FUNCTION: Plays a role in endosomal protein trafficking and in targeting proteins for lysosomal degradation (PubMed:23166352). Plays a role in targeting endocytosed EGFR and ERGG3 for lysosomal degradation, and thereby helps downregulate downstream signaling cascades (PubMed:23166352). Helps recruit the ESCRT complex components TSG101, HGS and STAM to cytoplasmic membranes (PubMed:23166352). Probably plays a role in regulating protein degradation via its interaction with NEDD4 (PubMed:15776429). May also contribute to the regulation of gene expression in the nucleus (PubMed:10200294, PubMed:15793005). Binds DNA (in vitro) and may play a synergistic role with STAT6 in the nucleus in regulating the expression of various cytokines (PubMed:15793005). May regulate the expression of numerous cytokines, such as TNF, CCL2, CCL5, CXCL1, IL1A and IL10 (PubMed:10200294, PubMed:15793005). {ECO:0000269|PubMed:15793005, ECO:0000269|PubMed:23166352, ECO:0000303|PubMed:15776429, ECO:0000305|PubMed:10200294}.	SUBCELLULAR LOCATION: Cytoplasm {ECO:0000269|PubMed:15793005}. Nucleus {ECO:0000269|PubMed:15793005, ECO:0000269|PubMed:16954198}. Lysosome membrane {ECO:0000269|PubMed:11274176, ECO:0000269|PubMed:27582497}; Peripheral membrane protein {ECO:0000269|PubMed:11274176}; Cytoplasmic side {ECO:0000269|PubMed:11274176}. Early endosome membrane {ECO:0000269|PubMed:21896645, ECO:0000269|PubMed:23166352, ECO:0000269|PubMed:27582497}. Late endosome membrane {ECO:0000269|PubMed:27582497}. Endosome membrane {ECO:0000269|PubMed:27927196}; Peripheral membrane protein {ECO:0000269|PubMed:27927196}; Cytoplasmic side {ECO:0000269|PubMed:27927196}. Cell membrane {ECO:0000269|PubMed:16118794, ECO:0000269|PubMed:27582497}; Peripheral membrane protein {ECO:0000269|PubMed:27582497}; Cytoplasmic side {ECO:0000269|PubMed:27582497}. Golgi apparatus membrane {ECO:0000269|PubMed:16118794}. Note=Associated with membranes of lysosomes, early and late endosomes (PubMed:11274176, PubMed:27927196, PubMed:27582497). Can translocate from the cytoplasm into the nucleus (PubMed:15793005). Detected at Schmidt-Lanterman incisures and in nodal regions of myelinating Schwann cells (By similarity). {ECO:0000250|UniProtKB:Q9JLJ0, ECO:0000269|PubMed:11274176, ECO:0000269|PubMed:15793005, ECO:0000269|PubMed:27582497, ECO:0000269|PubMed:27927196}.	['cytoplasmic side of early endosome membrane [GO:0098559]', 'cytoplasmic side of late endosome membrane [GO:0098560]', 'cytoplasmic side of lysosomal membrane [GO:0098574]', 'cytoplasmic side of plasma membrane [GO:0009898]', 'Golgi apparatus [GO:0005794]', 'Golgi membrane [GO:0000139]', 'intracellular membrane-bounded organelle [GO:0043231]', 'lysosomal membrane [GO:0005765]', 'nucleoplasm [GO:0005654]', 'plasma membrane [GO:0005886]', 'DNA-binding transcription activator activity, RNA polymerase II-specific [GO:0001228]', 'RNA polymerase II cis-regulatory region sequence-specific DNA binding [GO:0000978]', 'WW domain binding [GO:0050699]', 'zinc ion binding [GO:0008270]', 'aging [GO:0007568]', 'cellular response to lipopolysaccharide [GO:0071222]', 'negative regulation of NIK/NF-kappaB signaling [GO:1901223]', 'positive regulation of I-kappaB kinase/NF-kappaB signaling [GO:0043123]', 'positive regulation of transcription by RNA polymerase II [GO:0045944]', 'regulation of cytokine production [GO:0001817]', 'regulation of transcription by RNA polymerase II [GO:0006357]']	DNA-binding transcription activator activity, RNA polymerase II-specific [GO:0001228]; RNA polymerase II cis-regulatory region sequence-specific DNA binding [GO:0000978]; WW domain binding [GO:0050699]; zinc ion binding [GO:0008270]	aging [GO:0007568]; cellular response to lipopolysaccharide [GO:0071222]; negative regulation of NIK/NF-kappaB signaling [GO:1901223]; positive regulation of I-kappaB kinase/NF-kappaB signaling [GO:0043123]; positive regulation of transcription by RNA polymerase II [GO:0045944]; regulation of cytokine production [GO:0001817]; regulation of transcription by RNA polymerase II [GO:0006357]	cytoplasmic side of early endosome membrane [GO:0098559]; cytoplasmic side of late endosome membrane [GO:0098560]; cytoplasmic side of lysosomal membrane [GO:0098574]; cytoplasmic side of plasma membrane [GO:0009898]; Golgi apparatus [GO:0005794]; Golgi membrane [GO:0000139]; intracellular membrane-bounded organelle [GO:0043231]; lysosomal membrane [GO:0005765]; nucleoplasm [GO:0005654]; plasma membrane [GO:0005886]	['GO:0000139', 'GO:0000978', 'GO:0001228', 'GO:0001817', 'GO:0005654', 'GO:0005765', 'GO:0005794', 'GO:0005886', 'GO:0006357', 'GO:0007568', 'GO:0008270', 'GO:0009898', 'GO:0043123', 'GO:0043231', 'GO:0045944', 'GO:0050699', 'GO:0071222', 'GO:0098559', 'GO:0098560', 'GO:0098574', 'GO:1901223']	FALSE
13532	Q9P2E9	RRBP1_HUMAN	1410	57	4.04255	933	3.4	182	7	36	179	7	114	16	26	181	105	15	55	53	159	46	79	65	72	5	8	CEELSGLHGQLQEARAENSQLTERIRSIEALLEAGQARDAQDVQASQAEADQQQTRL	0.16	0.02	0.05	0.14	0	0.05	0.02	0.04	0	0.12	0	0.02	0	0.18	0.09	0.07	0.04	0.02	0	0	0.67	0.7	Ribosome-binding protein 1 (180 kDa ribosome receptor homolog) (RRp) (ES/130-related protein) (Ribosome receptor protein)	FUNCTION: Acts as a ribosome receptor and mediates interaction between the ribosome and the endoplasmic reticulum membrane. {ECO:0000250}.	SUBCELLULAR LOCATION: Endoplasmic reticulum membrane {ECO:0000250}; Single-pass type III membrane protein {ECO:0000250}.	['endoplasmic reticulum [GO:0005783]', 'integral component of endoplasmic reticulum membrane [GO:0030176]', 'membrane [GO:0016020]', 'ribosome [GO:0005840]', 'RNA binding [GO:0003723]', 'signaling receptor activity [GO:0038023]', 'osteoblast differentiation [GO:0001649]', 'protein transport [GO:0015031]', 'translation [GO:0006412]']	RNA binding [GO:0003723]; signaling receptor activity [GO:0038023]	osteoblast differentiation [GO:0001649]; protein transport [GO:0015031]; translation [GO:0006412]	endoplasmic reticulum [GO:0005783]; integral component of endoplasmic reticulum membrane [GO:0030176]; membrane [GO:0016020]; ribosome [GO:0005840]	['GO:0001649', 'GO:0003723', 'GO:0005783', 'GO:0005840', 'GO:0006412', 'GO:0015031', 'GO:0016020', 'GO:0030176', 'GO:0038023']	FALSE
13533	A8MT19	RHN2P_HUMAN	583	57	9.77702	407	4.07	45	9	30	37	22	26	17	25	40	70	19	19	23	33	23	49	30	36	7	23	QWMPPRSNRFTAEEGDLGFTLRGNAPVEVHFLDPYCSALVAGARGGDYIVSIQLVDC	0.09	0.04	0.07	0.05	0.05	0.11	0.02	0.04	0	0.09	0.02	0.04	0.07	0.04	0.07	0.05	0.04	0.09	0.02	0.04	0.11	0	Putative rhophilin-2-like protein RHPN2P1 (Rhophilin-2 pseudogene 1)			[]				[]	FALSE
13534	Q96CJ1	EAF2_HUMAN	260	57	21.9231	204	3.76	9	6	22	21	6	13	6	12	17	17	7	11	12	11	14	45	15	10	1	5	SSTSDTGNCVSGHPTMTQYRIPDIDASHNRFRDNSGLLMNTLRNDLQLSESGSDSDD	0.02	0.02	0.14	0.02	0.02	0.07	0.04	0.04	0	0.09	0.04	0.09	0.04	0.04	0.07	0.18	0.09	0.02	0	0.02	0.6	0.95	ELL-associated factor 2 (Testosterone-regulated apoptosis inducer and tumor suppressor protein)	FUNCTION: Acts as a transcriptional transactivator of TCEA1 elongation activity (By similarity). Acts as a transcriptional transactivator of ELL and ELL2 elongation activities. Potent inducer of apoptosis in prostatic and non-prostatic cell lines. Inhibits prostate tumor growth in vivo. {ECO:0000250, ECO:0000269|PubMed:12446457, ECO:0000269|PubMed:12907652, ECO:0000269|PubMed:16006523}.	SUBCELLULAR LOCATION: Nucleus speckle {ECO:0000269|PubMed:12446457, ECO:0000269|PubMed:12907652}.	['nuclear speck [GO:0016607]', 'nucleoplasm [GO:0005654]', 'super elongation complex [GO:0032783]', 'transcription elongation factor complex [GO:0008023]', 'transcription elongation regulator activity [GO:0003711]', 'apoptotic process [GO:0006915]', 'negative regulation of cell growth [GO:0030308]', 'negative regulation of epithelial cell proliferation involved in prostate gland development [GO:0060770]', 'positive regulation of transcription by RNA polymerase II [GO:0045944]', 'regulation of transcription elongation from RNA polymerase II promoter [GO:0034243]']	transcription elongation regulator activity [GO:0003711]	apoptotic process [GO:0006915]; negative regulation of cell growth [GO:0030308]; negative regulation of epithelial cell proliferation involved in prostate gland development [GO:0060770]; positive regulation of transcription by RNA polymerase II [GO:0045944]; regulation of transcription elongation from RNA polymerase II promoter [GO:0034243]	nuclear speck [GO:0016607]; nucleoplasm [GO:0005654]; super elongation complex [GO:0032783]; transcription elongation factor complex [GO:0008023]	['GO:0003711', 'GO:0005654', 'GO:0006915', 'GO:0008023', 'GO:0016607', 'GO:0030308', 'GO:0032783', 'GO:0034243', 'GO:0045944', 'GO:0060770']	FALSE
13535	Q9UBX7	KLK11_HUMAN	282	57	20.2128	148	3.74	20	13	8	12	4	23	8	17	15	29	6	11	17	16	17	21	21	12	8	4	MASPVSITWAVRPLTLSSRCVTAGTSCLISGWGSTSSPQLRLPHTLRCANITIIEHQ	0.07	0.05	0	0.02	0	0.05	0.04	0.09	0	0.11	0.02	0.02	0.07	0.04	0.07	0.16	0.12	0.05	0.04	0	0.22	0.16	Kallikrein-11 (hK11) (EC 3.4.21.-) (Hippostasin) (Serine protease 20) (Trypsin-like protease) [Cleaved into: Kallikrein-11 inactive chain 1; Kallikrein-11 inactive chain 2]	FUNCTION: Possible multifunctional protease. Efficiently cleaves 'bz-Phe-Arg-4-methylcoumaryl-7-amide', a kallikrein substrate, and weakly cleaves other substrates for kallikrein and trypsin. Cleaves synthetic peptides after arginine but not lysine residues. {ECO:0000269|PubMed:10872828, ECO:0000269|PubMed:16467084}.	SUBCELLULAR LOCATION: [Isoform 1]: Secreted.; SUBCELLULAR LOCATION: [Isoform 2]: Golgi apparatus.	['extracellular exosome [GO:0070062]', 'extracellular space [GO:0005615]', 'Golgi apparatus [GO:0005794]', 'secretory granule [GO:0030141]', 'serine-type endopeptidase activity [GO:0004252]', 'serine-type peptidase activity [GO:0008236]']	serine-type endopeptidase activity [GO:0004252]; serine-type peptidase activity [GO:0008236]		extracellular exosome [GO:0070062]; extracellular space [GO:0005615]; Golgi apparatus [GO:0005794]; secretory granule [GO:0030141]	['GO:0004252', 'GO:0005615', 'GO:0005794', 'GO:0008236', 'GO:0030141', 'GO:0070062']	FALSE
13536	P30043	BLVRB_HUMAN	206	57	27.6699	6	3.63	20	2	15	5	3	17	9	7	9	18	6	2	12	9	11	11	18	25	1	6	IAIFGATGQTGLTTLAQAVQAGYEVTVLVRDSSRLPSEGPRPAHVVVGDVLQAADVD	0.14	0	0.07	0.04	0.02	0.11	0.02	0.04	0	0.09	0	0	0.05	0.07	0.05	0.05	0.09	0.16	0	0.02	0.11	0.14	Flavin reductase (NADPH) (FR) (EC 1.5.1.30) (Biliverdin reductase B) (BVR-B) (EC 1.3.1.24) (Biliverdin-IX beta-reductase) (Green heme-binding protein) (GHBP) (NADPH-dependent diaphorase) (NADPH-flavin reductase) (FLR)	FUNCTION: Broad specificity oxidoreductase that catalyzes the NADPH-dependent reduction of a variety of flavins, such as riboflavin, FAD or FMN, biliverdins, methemoglobin and PQQ (pyrroloquinoline quinone). Contributes to heme catabolism and metabolizes linear tetrapyrroles. Can also reduce the complexed Fe(3+) iron to Fe(2+) in the presence of FMN and NADPH. In the liver, converts biliverdin to bilirubin. {ECO:0000269|PubMed:10620517}.	SUBCELLULAR LOCATION: Cytoplasm {ECO:0000269|PubMed:7929092}.	['cytosol [GO:0005829]', 'extracellular exosome [GO:0070062]', 'intracellular membrane-bounded organelle [GO:0043231]', 'nucleoplasm [GO:0005654]', 'plasma membrane [GO:0005886]', 'terminal bouton [GO:0043195]', 'biliberdin reductase NAD+ activity [GO:0106276]', 'biliverdin reductase (NAD(P)+) activity [GO:0004074]', 'biliverdin reductase (NADP+) activity [GO:0106277]', 'riboflavin reductase (NADPH) activity [GO:0042602]', 'heme catabolic process [GO:0042167]']	biliberdin reductase NAD+ activity [GO:0106276]; biliverdin reductase (NAD(P)+) activity [GO:0004074]; biliverdin reductase (NADP+) activity [GO:0106277]; riboflavin reductase (NADPH) activity [GO:0042602]	heme catabolic process [GO:0042167]	cytosol [GO:0005829]; extracellular exosome [GO:0070062]; intracellular membrane-bounded organelle [GO:0043231]; nucleoplasm [GO:0005654]; plasma membrane [GO:0005886]; terminal bouton [GO:0043195]	['GO:0004074', 'GO:0005654', 'GO:0005829', 'GO:0005886', 'GO:0042167', 'GO:0042602', 'GO:0043195', 'GO:0043231', 'GO:0070062', 'GO:0106276', 'GO:0106277']	FALSE
13537	Q8IYR6	TEFF1_HUMAN	380	57	15	1	3.41	26	32	23	22	10	40	11	20	22	19	4	18	18	15	19	32	14	21	0	14	MGAAAAEAPLRLPAAPPLAFCCYTSVLLLFAFSLPGSRASNQPPGGGGGSGGDCPGG	0.18	0.05	0.02	0.02	0.05	0.19	0	0	0	0.12	0.02	0.02	0.14	0.02	0.04	0.09	0.02	0.02	0	0.02	0.29	0.6	Tomoregulin-1 (TR-1) (H7365) (Transmembrane protein with EGF-like and one follistatin-like domain)	FUNCTION: May inhibit NODAL and BMP signaling during neural patterning (By similarity). May be a tumor suppressor in brain cancers. {ECO:0000250, ECO:0000269|PubMed:12743596}.	SUBCELLULAR LOCATION: Cell membrane {ECO:0000269|PubMed:12743596}; Single-pass type I membrane protein {ECO:0000269|PubMed:12743596}.	['basement membrane [GO:0005604]', 'integral component of membrane [GO:0016021]', 'plasma membrane [GO:0005886]', 'signaling receptor binding [GO:0005102]', 'animal organ morphogenesis [GO:0009887]', 'dendrite development [GO:0016358]', 'motor neuron axon guidance [GO:0008045]', 'tissue development [GO:0009888]']	signaling receptor binding [GO:0005102]	animal organ morphogenesis [GO:0009887]; dendrite development [GO:0016358]; motor neuron axon guidance [GO:0008045]; tissue development [GO:0009888]	basement membrane [GO:0005604]; integral component of membrane [GO:0016021]; plasma membrane [GO:0005886]	['GO:0005102', 'GO:0005604', 'GO:0005886', 'GO:0008045', 'GO:0009887', 'GO:0009888', 'GO:0016021', 'GO:0016358']	FALSE
13538	Q96CM4	NXNL1_HUMAN	212	57	26.8868	128	3.79	17	4	19	19	14	18	1	4	7	28	2	5	9	12	20	8	6	14	2	3	PDGDVLTRDGADEIQRLGTACFANWQEAAEVLDRNFQLPEDLEDQEPRSLTECLRRH	0.09	0.04	0.12	0.12	0.04	0.05	0.02	0.02	0	0.12	0	0.04	0.05	0.07	0.11	0.02	0.05	0.04	0.02	0	0.22	0.18	Nucleoredoxin-like protein 1 (Thioredoxin-like protein 6)	FUNCTION: Plays an important role in retinal cone photoreceptor survival (PubMed:25957687). In association with glucose transporter SLC16A1/GLUT1 and BSG, promotes retinal cone survival by enhancing aerobic glycolysis and accelerating the entry of glucose into photoreceptors (PubMed:25957687). May play a role in cone cell viability, slowing down cone degeneration, does not seem to play a role in degenerating rods (By similarity). {ECO:0000250|UniProtKB:Q8VC33, ECO:0000269|PubMed:25957687}.	SUBCELLULAR LOCATION: Cell projection, cilium, photoreceptor outer segment {ECO:0000250|UniProtKB:Q8VC33}.	['photoreceptor outer segment [GO:0001750]', 'photoreceptor cell maintenance [GO:0045494]']		photoreceptor cell maintenance [GO:0045494]	photoreceptor outer segment [GO:0001750]	['GO:0001750', 'GO:0045494']	FALSE
13539	O75603	GCM2_HUMAN	506	57	11.2648	450	3.94	36	16	26	26	19	26	12	17	25	28	10	23	54	25	27	47	31	26	8	24	IAGDCRAIRPTVAIPHEPVSSRTDEAETWDVCLSGLGSAVSYSDRVGPFFTYNNEDF	0.09	0.04	0.09	0.07	0.05	0.07	0.02	0.05	0	0.04	0	0.04	0.07	0	0.07	0.11	0.07	0.09	0.02	0.04	0.32	0.35	Chorion-specific transcription factor GCMb (hGCMb) (GCM motif protein 2) (Glial cells missing homolog 2)	FUNCTION: Transcription factor that binds specific sequences on gene promoters and activate their transcription. Through the regulation of gene transcription, may play a role in parathyroid gland development. {ECO:0000269|PubMed:20190276, ECO:0000269|PubMed:27745835, ECO:0000269|PubMed:9928992}.	SUBCELLULAR LOCATION: Nucleus {ECO:0000269|PubMed:20190276}.	['chromatin [GO:0000785]', 'nucleus [GO:0005634]', 'DNA binding [GO:0003677]', 'DNA-binding transcription activator activity, RNA polymerase II-specific [GO:0001228]', 'DNA-binding transcription factor activity, RNA polymerase II-specific [GO:0000981]', 'metal ion binding [GO:0046872]', 'RNA polymerase II cis-regulatory region sequence-specific DNA binding [GO:0000978]', 'sequence-specific DNA binding [GO:0043565]', 'sequence-specific double-stranded DNA binding [GO:1990837]', 'cellular calcium ion homeostasis [GO:0006874]', 'cellular phosphate ion homeostasis [GO:0030643]', 'gliogenesis [GO:0042063]', 'multicellular organism development [GO:0007275]', 'parathyroid gland development [GO:0060017]', 'regulation of transcription by RNA polymerase II [GO:0006357]', 'transcription by RNA polymerase II [GO:0006366]']	DNA binding [GO:0003677]; DNA-binding transcription activator activity, RNA polymerase II-specific [GO:0001228]; DNA-binding transcription factor activity, RNA polymerase II-specific [GO:0000981]; metal ion binding [GO:0046872]; RNA polymerase II cis-regulatory region sequence-specific DNA binding [GO:0000978]; sequence-specific DNA binding [GO:0043565]; sequence-specific double-stranded DNA binding [GO:1990837]	cellular calcium ion homeostasis [GO:0006874]; cellular phosphate ion homeostasis [GO:0030643]; gliogenesis [GO:0042063]; multicellular organism development [GO:0007275]; parathyroid gland development [GO:0060017]; regulation of transcription by RNA polymerase II [GO:0006357]; transcription by RNA polymerase II [GO:0006366]	chromatin [GO:0000785]; nucleus [GO:0005634]	['GO:0000785', 'GO:0000978', 'GO:0000981', 'GO:0001228', 'GO:0003677', 'GO:0005634', 'GO:0006357', 'GO:0006366', 'GO:0006874', 'GO:0007275', 'GO:0030643', 'GO:0042063', 'GO:0043565', 'GO:0046872', 'GO:0060017', 'GO:1990837']	FALSE
13540	A6NMS3	OR5K4_HUMAN	321	57	17.757	81	3.9	20	15	8	13	23	11	8	33	14	45	15	14	11	4	12	21	20	16	0	18	MLENFFSEDRIISLYECMAQFYFLCLAETTDCFLLATMAYDRYVAICHPLQYHTMMS	0.09	0.07	0.05	0.07	0.09	0	0.04	0.05	0	0.12	0.09	0.02	0.02	0.04	0.04	0.05	0.07	0.02	0	0.09	0.02	0	Olfactory receptor 5K4	FUNCTION: Odorant receptor. {ECO:0000305}.	SUBCELLULAR LOCATION: Cell membrane; Multi-pass membrane protein.	['integral component of membrane [GO:0016021]', 'plasma membrane [GO:0005886]', 'G protein-coupled receptor activity [GO:0004930]', 'odorant binding [GO:0005549]', 'olfactory receptor activity [GO:0004984]']	G protein-coupled receptor activity [GO:0004930]; odorant binding [GO:0005549]; olfactory receptor activity [GO:0004984]		integral component of membrane [GO:0016021]; plasma membrane [GO:0005886]	['GO:0004930', 'GO:0004984', 'GO:0005549', 'GO:0005886', 'GO:0016021']	FALSE
13541	A6NK75	ZNF98_HUMAN	572	57	9.96503	1	3.95	26	37	7	50	24	35	36	25	82	35	8	27	18	19	20	40	40	15	3	25	MPGPLGSLEMGVLTFRDVALEFSLEEWQCLDTAQQNLYRNVMLENYRNLVFVGIAAS	0.07	0.02	0.04	0.09	0.05	0.07	0	0.02	0	0.16	0.05	0.07	0.04	0.05	0.05	0.05	0.04	0.09	0.02	0.04	0.03	0.11	Zinc finger protein 98 (Zinc finger protein 739) (Zinc finger protein F7175)	FUNCTION: May be involved in transcriptional regulation.	SUBCELLULAR LOCATION: Nucleus {ECO:0000305}.	['nucleus [GO:0005634]', 'DNA-binding transcription factor activity, RNA polymerase II-specific [GO:0000981]', 'metal ion binding [GO:0046872]', 'RNA polymerase II cis-regulatory region sequence-specific DNA binding [GO:0000978]', 'regulation of transcription, DNA-templated [GO:0006355]']	DNA-binding transcription factor activity, RNA polymerase II-specific [GO:0000981]; metal ion binding [GO:0046872]; RNA polymerase II cis-regulatory region sequence-specific DNA binding [GO:0000978]	regulation of transcription, DNA-templated [GO:0006355]	nucleus [GO:0005634]	['GO:0000978', 'GO:0000981', 'GO:0005634', 'GO:0006355', 'GO:0046872']	FALSE
13542	Q9UJY4	GGA2_HUMAN	613	57	9.29853	483	3.91	49	9	29	37	18	33	10	21	39	68	17	22	60	35	22	52	25	48	10	9	PSSLPPLIVYDRNGFRILLHFSQTGAPGHPEVQVLLLTMMSTAPQPVWDIMFQVAVP	0.05	0	0.04	0.02	0.05	0.05	0.04	0.05	0	0.12	0.05	0.02	0.14	0.07	0.04	0.07	0.05	0.11	0.02	0.02	0.23	0	ADP-ribosylation factor-binding protein GGA2 (Gamma-adaptin-related protein 2) (Golgi-localized, gamma ear-containing, ARF-binding protein 2) (VHS domain and ear domain of gamma-adaptin) (Vear)	FUNCTION: Plays a role in protein sorting and trafficking between the trans-Golgi network (TGN) and endosomes. Mediates the ARF-dependent recruitment of clathrin to the TGN and binds ubiquitinated proteins and membrane cargo molecules with a cytosolic acidic cluster-dileucine (DXXLL) motif (PubMed:10747088). Mediates export of the GPCR receptor ADRA2B to the cell surface (PubMed:27901063). Regulates retrograde transport of phosphorylated form of BACE1 from endosomes to the trans-Golgi network (PubMed:15615712). {ECO:0000269|PubMed:10747088, ECO:0000269|PubMed:15615712, ECO:0000269|PubMed:27901063}.	SUBCELLULAR LOCATION: Golgi apparatus, trans-Golgi network membrane {ECO:0000269|PubMed:10749927, ECO:0000269|PubMed:15039775, ECO:0000269|PubMed:28289207}; Peripheral membrane protein {ECO:0000269|PubMed:10749927, ECO:0000269|PubMed:15039775}. Endosome membrane {ECO:0000269|PubMed:15039775}; Peripheral membrane protein {ECO:0000269|PubMed:15039775}. Early endosome membrane {ECO:0000269|PubMed:11950392}; Peripheral membrane protein {ECO:0000305}.	['clathrin-coated vesicle [GO:0030136]', 'early endosome membrane [GO:0031901]', 'endosome membrane [GO:0010008]', 'Golgi apparatus [GO:0005794]', 'trans-Golgi network [GO:0005802]', 'phosphatidylinositol binding [GO:0035091]', 'small GTPase binding [GO:0031267]', 'ubiquitin binding [GO:0043130]', 'Golgi to plasma membrane protein transport [GO:0043001]', 'intracellular protein transport [GO:0006886]', 'protein localization to cell surface [GO:0034394]']	phosphatidylinositol binding [GO:0035091]; small GTPase binding [GO:0031267]; ubiquitin binding [GO:0043130]	Golgi to plasma membrane protein transport [GO:0043001]; intracellular protein transport [GO:0006886]; protein localization to cell surface [GO:0034394]	clathrin-coated vesicle [GO:0030136]; early endosome membrane [GO:0031901]; endosome membrane [GO:0010008]; Golgi apparatus [GO:0005794]; trans-Golgi network [GO:0005802]	['GO:0005794', 'GO:0005802', 'GO:0006886', 'GO:0010008', 'GO:0030136', 'GO:0031267', 'GO:0031901', 'GO:0034394', 'GO:0035091', 'GO:0043001', 'GO:0043130']	TRUE
13543	Q96R67	OR4CC_HUMAN	309	57	18.4466	127	3.86	17	12	8	8	19	11	7	30	16	41	10	13	11	5	6	22	23	36	3	11	PLNYTTIMSHSLCILLVAVAWVGGFLHATIQILFTVWLPFCGPNVIGHFMCDLYPLL	0.05	0.05	0.02	0	0.07	0.07	0.05	0.09	0	0.18	0.04	0.04	0.07	0.02	0	0.04	0.07	0.09	0.04	0.04	0.04	0	Olfactory receptor 4C12 (Olfactory receptor OR11-259)	FUNCTION: Odorant receptor. {ECO:0000305}.	SUBCELLULAR LOCATION: Cell membrane; Multi-pass membrane protein.	['integral component of membrane [GO:0016021]', 'plasma membrane [GO:0005886]', 'G protein-coupled receptor activity [GO:0004930]', 'olfactory receptor activity [GO:0004984]']	G protein-coupled receptor activity [GO:0004930]; olfactory receptor activity [GO:0004984]		integral component of membrane [GO:0016021]; plasma membrane [GO:0005886]	['GO:0004930', 'GO:0004984', 'GO:0005886', 'GO:0016021']	FALSE
13544	Q9NY61	AATF_HUMAN	560	57	10.1786	1	3.64	37	2	54	64	20	39	13	16	43	58	10	11	28	26	36	45	22	22	5	9	MAGPQPLALQLEQLLNPRPSEADPEADPEEATAARVIDRFDEGEDGEGDFLVVGSIR	0.12	0	0.11	0.14	0.04	0.09	0	0.04	0	0.11	0.02	0.02	0.11	0.05	0.07	0.04	0.02	0.05	0	0	0.49	0.88	Protein AATF (Apoptosis-antagonizing transcription factor) (Rb-binding protein Che-1)	FUNCTION: May function as a general inhibitor of the histone deacetylase HDAC1. Binding to the pocket region of RB1 may displace HDAC1 from RB1/E2F complexes, leading to activation of E2F target genes and cell cycle progression. Conversely, displacement of HDAC1 from SP1 bound to the CDKN1A promoter leads to increased expression of this CDK inhibitor and blocks cell cycle progression. Also antagonizes PAWR mediated induction of aberrant amyloid peptide production in Alzheimer disease (presenile and senile dementia), although the molecular basis for this phenomenon has not been described to date. {ECO:0000269|PubMed:12450794, ECO:0000269|PubMed:12847090, ECO:0000269|PubMed:14627703, ECO:0000269|PubMed:15207272}.	SUBCELLULAR LOCATION: Nucleus, nucleolus {ECO:0000269|PubMed:12429849}.	['cytoplasm [GO:0005737]', 'Golgi apparatus [GO:0005794]', 'nucleolus [GO:0005730]', 'nucleoplasm [GO:0005654]', 'nucleus [GO:0005634]', 'leucine zipper domain binding [GO:0043522]', 'protein kinase binding [GO:0019901]', 'RNA binding [GO:0003723]', 'tau protein binding [GO:0048156]', 'cell adhesion [GO:0007155]', 'cellular response to DNA damage stimulus [GO:0006974]', 'embryonic cleavage [GO:0040016]', 'negative regulation of amyloid precursor protein biosynthetic process [GO:0042985]', 'negative regulation of apoptotic process [GO:0043066]', 'negative regulation of apoptotic signaling pathway [GO:2001234]', 'negative regulation of reactive oxygen species metabolic process [GO:2000378]', 'negative regulation of superoxide anion generation [GO:0032929]', 'positive regulation of transcription by RNA polymerase II [GO:0045944]', 'regulation of mitotic cell cycle [GO:0007346]', 'regulation of transcription by RNA polymerase II [GO:0006357]', 'ribosome biogenesis [GO:0042254]']	leucine zipper domain binding [GO:0043522]; protein kinase binding [GO:0019901]; RNA binding [GO:0003723]; tau protein binding [GO:0048156]	cell adhesion [GO:0007155]; cellular response to DNA damage stimulus [GO:0006974]; embryonic cleavage [GO:0040016]; negative regulation of amyloid precursor protein biosynthetic process [GO:0042985]; negative regulation of apoptotic process [GO:0043066]; negative regulation of apoptotic signaling pathway [GO:2001234]; negative regulation of reactive oxygen species metabolic process [GO:2000378]; negative regulation of superoxide anion generation [GO:0032929]; positive regulation of transcription by RNA polymerase II [GO:0045944]; regulation of mitotic cell cycle [GO:0007346]; regulation of transcription by RNA polymerase II [GO:0006357]; ribosome biogenesis [GO:0042254]	cytoplasm [GO:0005737]; Golgi apparatus [GO:0005794]; nucleolus [GO:0005730]; nucleoplasm [GO:0005654]; nucleus [GO:0005634]	['GO:0003723', 'GO:0005634', 'GO:0005654', 'GO:0005730', 'GO:0005737', 'GO:0005794', 'GO:0006357', 'GO:0006974', 'GO:0007155', 'GO:0007346', 'GO:0019901', 'GO:0032929', 'GO:0040016', 'GO:0042254', 'GO:0042985', 'GO:0043066', 'GO:0043522', 'GO:0045944', 'GO:0048156', 'GO:2000378', 'GO:2001234']	FALSE
13545	Q99675	CGRF1_HUMAN	332	57	17.1687	1	3.84	12	16	18	24	17	11	4	16	19	36	5	12	14	20	13	27	23	24	4	17	MAAVFLVTLYEYSPLFYIAVVFTCFIVTTGLVLGWFGWDVPVILRNSEETQFSTRVF	0.05	0.02	0.02	0.05	0.12	0.05	0	0.05	0	0.11	0.02	0.02	0.04	0.02	0.04	0.05	0.11	0.16	0.04	0.05	0.16	0	Cell growth regulator with RING finger domain protein 1 (Cell growth regulatory gene 19 protein) (RING finger protein 197)	FUNCTION: Able to inhibit growth in several cell lines. {ECO:0000250|UniProtKB:P97587}.	SUBCELLULAR LOCATION: Nucleus {ECO:0000269|PubMed:22361696}. Endoplasmic reticulum {ECO:0000269|PubMed:27485036}.	['endoplasmic reticulum [GO:0005783]', 'intracellular membrane-bounded organelle [GO:0043231]', 'nucleoplasm [GO:0005654]', 'metal ion binding [GO:0046872]', 'cell cycle [GO:0007049]', 'negative regulation of cell growth [GO:0030308]', 'negative regulation of cell population proliferation [GO:0008285]']	metal ion binding [GO:0046872]	cell cycle [GO:0007049]; negative regulation of cell growth [GO:0030308]; negative regulation of cell population proliferation [GO:0008285]	endoplasmic reticulum [GO:0005783]; intracellular membrane-bounded organelle [GO:0043231]; nucleoplasm [GO:0005654]	['GO:0005654', 'GO:0005783', 'GO:0007049', 'GO:0008285', 'GO:0030308', 'GO:0043231', 'GO:0046872']	FALSE
13546	Q7L211	ABHDD_HUMAN	337	57	16.9139	187	3.87	16	4	11	16	18	19	9	30	15	46	12	14	19	8	16	31	15	15	7	16	IFLFGRSLGGAVAIHLASENSHRISAIMVENTFLSIPHMASTLFSFFPMRYLPLWCY	0.09	0.02	0	0.04	0.11	0.05	0.05	0.09	0	0.12	0.05	0.04	0.05	0	0.05	0.12	0.04	0.04	0.02	0.04	0.07	0	Protein ABHD13 (EC 3.-.-.-) (Alpha/beta hydrolase domain-containing protein 13) (Abhydrolase domain-containing protein 13)		SUBCELLULAR LOCATION: Membrane {ECO:0000305}; Single-pass type II membrane protein {ECO:0000305}.	['dendrite cytoplasm [GO:0032839]', 'integral component of membrane [GO:0016021]', 'membrane [GO:0016020]', 'palmitoyl-(protein) hydrolase activity [GO:0008474]', 'protein depalmitoylation [GO:0002084]']	palmitoyl-(protein) hydrolase activity [GO:0008474]	protein depalmitoylation [GO:0002084]	dendrite cytoplasm [GO:0032839]; integral component of membrane [GO:0016021]; membrane [GO:0016020]	['GO:0002084', 'GO:0008474', 'GO:0016020', 'GO:0016021', 'GO:0032839']	FALSE
13547	Q9NVX7	KBTB4_HUMAN	518	57	11.0039	110	3.95	39	16	28	38	21	28	18	24	22	56	8	22	17	19	25	41	30	40	8	18	LRAEELQEIYEVSDMYQLTSLFEECSRFLARTVQVGNCLQVMWLADRHSDPELYTAA	0.09	0.04	0.05	0.12	0.04	0.02	0.02	0.02	0	0.14	0.04	0.02	0.02	0.07	0.07	0.07	0.05	0.07	0.02	0.05	0.02	0	Kelch repeat and BTB domain-containing protein 4 (BTB and kelch domain-containing protein 4)			[]				[]	FALSE
13548	P40692	MLH1_HUMAN	756	57	7.53968	489	3.94	50	11	34	70	26	40	19	48	47	76	14	33	34	30	36	69	45	46	5	23	EMTAACTPRRRIINLTSVLSLQEEINEQGHEVLREMLHNHSFVGCVNPQWALAQHQT	0.07	0.04	0	0.11	0.02	0.04	0.07	0.05	0	0.11	0.04	0.07	0.04	0.09	0.07	0.05	0.07	0.07	0.02	0	0.24	0.05	DNA mismatch repair protein Mlh1 (MutL protein homolog 1)	FUNCTION: Heterodimerizes with PMS2 to form MutL alpha, a component of the post-replicative DNA mismatch repair system (MMR). DNA repair is initiated by MutS alpha (MSH2-MSH6) or MutS beta (MSH2-MSH3) binding to a dsDNA mismatch, then MutL alpha is recruited to the heteroduplex. Assembly of the MutL-MutS-heteroduplex ternary complex in presence of RFC and PCNA is sufficient to activate endonuclease activity of PMS2. It introduces single-strand breaks near the mismatch and thus generates new entry points for the exonuclease EXO1 to degrade the strand containing the mismatch. DNA methylation would prevent cleavage and therefore assure that only the newly mutated DNA strand is going to be corrected. MutL alpha (MLH1-PMS2) interacts physically with the clamp loader subunits of DNA polymerase III, suggesting that it may play a role to recruit the DNA polymerase III to the site of the MMR. Also implicated in DNA damage signaling, a process which induces cell cycle arrest and can lead to apoptosis in case of major DNA damages. Heterodimerizes with MLH3 to form MutL gamma which plays a role in meiosis. {ECO:0000269|PubMed:16873062, ECO:0000269|PubMed:18206974, ECO:0000269|PubMed:20020535, ECO:0000269|PubMed:21120944, ECO:0000269|PubMed:9311737}.	SUBCELLULAR LOCATION: Nucleus {ECO:0000269|PubMed:11429708, ECO:0000269|PubMed:14676842, ECO:0000269|PubMed:21120944, ECO:0000269|PubMed:22753075}. Chromosome {ECO:0000269|PubMed:26300262}. Note=Recruited to chromatin in a MCM9-dependent manner. {ECO:0000269|PubMed:26300262}.	['chiasma [GO:0005712]', 'chromosome [GO:0005694]', 'late recombination nodule [GO:0005715]', 'male germ cell nucleus [GO:0001673]', 'membrane [GO:0016020]', 'mismatch repair complex [GO:0032300]', 'MutLalpha complex [GO:0032389]', 'nucleoplasm [GO:0005654]', 'nucleus [GO:0005634]', 'synaptonemal complex [GO:0000795]', 'ATP binding [GO:0005524]', 'chromatin binding [GO:0003682]', 'enzyme binding [GO:0019899]', 'guanine/thymine mispair binding [GO:0032137]', 'double-strand break repair via nonhomologous end joining [GO:0006303]', 'female meiosis chromosome segregation [GO:0016321]', 'homologous chromosome pairing at meiosis [GO:0007129]', 'intrinsic apoptotic signaling pathway in response to DNA damage [GO:0008630]', 'isotype switching [GO:0045190]', 'male meiosis chromosome segregation [GO:0007060]', 'meiotic metaphase I plate congression [GO:0043060]', 'meiotic spindle midzone assembly [GO:0051257]', 'meiotic telomere clustering [GO:0045141]', 'mismatch repair [GO:0006298]', 'negative regulation of mitotic recombination [GO:0045950]', 'nuclear-transcribed mRNA poly(A) tail shortening [GO:0000289]', 'oogenesis [GO:0048477]', 'positive regulation of isotype switching to IgA isotypes [GO:0048298]', 'positive regulation of isotype switching to IgG isotypes [GO:0048304]', 'resolution of meiotic recombination intermediates [GO:0000712]', 'response to bacterium [GO:0009617]', 'somatic hypermutation of immunoglobulin genes [GO:0016446]', 'spermatogenesis [GO:0007283]']	ATP binding [GO:0005524]; chromatin binding [GO:0003682]; enzyme binding [GO:0019899]; guanine/thymine mispair binding [GO:0032137]	double-strand break repair via nonhomologous end joining [GO:0006303]; female meiosis chromosome segregation [GO:0016321]; homologous chromosome pairing at meiosis [GO:0007129]; intrinsic apoptotic signaling pathway in response to DNA damage [GO:0008630]; isotype switching [GO:0045190]; male meiosis chromosome segregation [GO:0007060]; meiotic metaphase I plate congression [GO:0043060]; meiotic spindle midzone assembly [GO:0051257]; meiotic telomere clustering [GO:0045141]; mismatch repair [GO:0006298]; negative regulation of mitotic recombination [GO:0045950]; nuclear-transcribed mRNA poly(A) tail shortening [GO:0000289]; oogenesis [GO:0048477]; positive regulation of isotype switching to IgA isotypes [GO:0048298]; positive regulation of isotype switching to IgG isotypes [GO:0048304]; resolution of meiotic recombination intermediates [GO:0000712]; response to bacterium [GO:0009617]; somatic hypermutation of immunoglobulin genes [GO:0016446]; spermatogenesis [GO:0007283]	chiasma [GO:0005712]; chromosome [GO:0005694]; late recombination nodule [GO:0005715]; male germ cell nucleus [GO:0001673]; membrane [GO:0016020]; mismatch repair complex [GO:0032300]; MutLalpha complex [GO:0032389]; nucleoplasm [GO:0005654]; nucleus [GO:0005634]; synaptonemal complex [GO:0000795]	['GO:0000289', 'GO:0000712', 'GO:0000795', 'GO:0001673', 'GO:0003682', 'GO:0005524', 'GO:0005634', 'GO:0005654', 'GO:0005694', 'GO:0005712', 'GO:0005715', 'GO:0006298', 'GO:0006303', 'GO:0007060', 'GO:0007129', 'GO:0007283', 'GO:0008630', 'GO:0009617', 'GO:0016020', 'GO:0016321', 'GO:0016446', 'GO:0019899', 'GO:0032137', 'GO:0032300', 'GO:0032389', 'GO:0043060', 'GO:0045141', 'GO:0045190', 'GO:0045950', 'GO:0048298', 'GO:0048304', 'GO:0048477', 'GO:0051257']	FALSE
13549	Q96RL7	VP13A_HUMAN	3174	57	1.79584	552	3.8	172	32	160	246	145	142	68	230	250	316	83	136	146	130	111	228	201	239	36	103	PRLLSSLDDAMSLFQITFEINPLDETVSQRCIIEAEPLEIIYDARTVNSIVEFFRPP	0.05	0.02	0.07	0.11	0.07	0	0	0.12	0	0.11	0.02	0.04	0.09	0.04	0.07	0.09	0.05	0.05	0	0.02	0.05	0	Vacuolar protein sorting-associated protein 13A (Chorea-acanthocytosis protein) (Chorein)	FUNCTION: Required for the formation or stabilization of ER-mitochondria contact sites which enable transfer of lipids between the ER and mitochondria (PubMed:30741634). Negatively regulates lipid droplet size and motility (PubMed:30741634). Required for efficient lysosomal protein degradation (PubMed:30709847). {ECO:0000269|PubMed:30709847, ECO:0000269|PubMed:30741634}.	SUBCELLULAR LOCATION: Mitochondrion outer membrane {ECO:0000269|PubMed:30709847, ECO:0000269|PubMed:30741634}; Peripheral membrane protein {ECO:0000269|PubMed:30741634}. Endoplasmic reticulum membrane {ECO:0000269|PubMed:30709847, ECO:0000269|PubMed:30741634}; Peripheral membrane protein {ECO:0000269|PubMed:30741634}. Endosome membrane {ECO:0000269|PubMed:30709847}; Peripheral membrane protein {ECO:0000305}. Lysosome membrane {ECO:0000269|PubMed:30709847}; Peripheral membrane protein {ECO:0000305}. Lipid droplet {ECO:0000269|PubMed:30709847, ECO:0000269|PubMed:30741634}. Golgi apparatus {ECO:0000250|UniProtKB:Q5H8C4}. Cytoplasmic vesicle, secretory vesicle, neuronal dense core vesicle {ECO:0000250|UniProtKB:Q5H8C4}. Note=Localizes at mitochondria-endosomes and mitochondria-endoplasmic reticulum contact sites (PubMed:30741634, PubMed:30709847). {ECO:0000269|PubMed:30709847, ECO:0000269|PubMed:30741634}.	['cytosol [GO:0005829]', 'endoplasmic reticulum membrane [GO:0005789]', 'endosome membrane [GO:0010008]', 'extrinsic component of membrane [GO:0019898]', 'Golgi apparatus [GO:0005794]', 'lipid droplet [GO:0005811]', 'lysosomal membrane [GO:0005765]', 'mitochondrial membrane [GO:0031966]', 'mitochondrial outer membrane [GO:0005741]', 'neuronal dense core vesicle lumen [GO:0099013]', 'sperm midpiece [GO:0097225]', 'autophagy [GO:0006914]', 'flagellated sperm motility [GO:0030317]', 'Golgi to endosome transport [GO:0006895]', 'locomotory behavior [GO:0007626]', 'lysosomal protein catabolic process [GO:1905146]', 'nervous system development [GO:0007399]', 'protein localization [GO:0008104]', 'protein retention in Golgi apparatus [GO:0045053]', 'protein targeting to vacuole [GO:0006623]', 'social behavior [GO:0035176]', 'sperm mitochondrion organization [GO:0030382]']		autophagy [GO:0006914]; flagellated sperm motility [GO:0030317]; Golgi to endosome transport [GO:0006895]; locomotory behavior [GO:0007626]; lysosomal protein catabolic process [GO:1905146]; nervous system development [GO:0007399]; protein localization [GO:0008104]; protein retention in Golgi apparatus [GO:0045053]; protein targeting to vacuole [GO:0006623]; social behavior [GO:0035176]; sperm mitochondrion organization [GO:0030382]	cytosol [GO:0005829]; endoplasmic reticulum membrane [GO:0005789]; endosome membrane [GO:0010008]; extrinsic component of membrane [GO:0019898]; Golgi apparatus [GO:0005794]; lipid droplet [GO:0005811]; lysosomal membrane [GO:0005765]; mitochondrial membrane [GO:0031966]; mitochondrial outer membrane [GO:0005741]; neuronal dense core vesicle lumen [GO:0099013]; sperm midpiece [GO:0097225]	['GO:0005741', 'GO:0005765', 'GO:0005789', 'GO:0005794', 'GO:0005811', 'GO:0005829', 'GO:0006623', 'GO:0006895', 'GO:0006914', 'GO:0007399', 'GO:0007626', 'GO:0008104', 'GO:0010008', 'GO:0019898', 'GO:0030317', 'GO:0030382', 'GO:0031966', 'GO:0035176', 'GO:0045053', 'GO:0097225', 'GO:0099013', 'GO:1905146']	FALSE
13550	Q9BX93	PG12B_HUMAN	195	57	29.2308	3	3.53	11	14	11	12	9	18	2	3	11	21	5	7	9	5	10	18	7	10	4	8	LASGFLVLWLSLGGGLAQSDTSPDTEESYSDWGLRHLRGSFESVNSYFDSFLELLGG	0.04	0	0.07	0.07	0.07	0.14	0.02	0	0	0.19	0	0.02	0.02	0.02	0.04	0.18	0.04	0.04	0.04	0.04	0.15	0.3	Group XIIB secretory phospholipase A2-like protein (Group XIII secretory phospholipase A2-like protein) (GXIII sPLA2-like) (sPLA2-GXIIB) (GXIIB)	FUNCTION: Not known; does not seem to have catalytic activity.	SUBCELLULAR LOCATION: Secreted.	['extracellular region [GO:0005576]', 'calcium ion binding [GO:0005509]', 'phospholipase A2 activity [GO:0004623]', 'arachidonic acid secretion [GO:0050482]', 'cholesterol homeostasis [GO:0042632]', 'lipid catabolic process [GO:0016042]', 'phospholipid metabolic process [GO:0006644]', 'triglyceride homeostasis [GO:0070328]']	calcium ion binding [GO:0005509]; phospholipase A2 activity [GO:0004623]	arachidonic acid secretion [GO:0050482]; cholesterol homeostasis [GO:0042632]; lipid catabolic process [GO:0016042]; phospholipid metabolic process [GO:0006644]; triglyceride homeostasis [GO:0070328]	extracellular region [GO:0005576]	['GO:0004623', 'GO:0005509', 'GO:0005576', 'GO:0006644', 'GO:0016042', 'GO:0042632', 'GO:0050482', 'GO:0070328']	FALSE
13551	Q9NTX5	ECHD1_HUMAN	307	57	18.5668	122	3.88	20	3	8	26	11	30	3	15	24	41	12	13	9	14	12	24	18	16	5	3	SLGTPEDGMAVCMFMQNTLTRFMRLPLISVALVQGWALGGGAEFTTACDFRLMTPES	0.09	0.04	0.04	0.05	0.07	0.11	0	0.02	0	0.12	0.09	0.02	0.05	0.04	0.05	0.05	0.11	0.05	0.02	0	0.05	0	Ethylmalonyl-CoA decarboxylase (EC 4.1.1.94) (Enoyl-CoA hydratase domain-containing protein 1) (Methylmalonyl-CoA decarboxylase) (MMCD)	FUNCTION: Decarboxylates ethylmalonyl-CoA, a potentially toxic metabolite, to form butyryl-CoA, suggesting it might be involved in metabolite proofreading (PubMed:22016388). Also has methylmalonyl-CoA decarboxylase activity at lower level (By similarity). {ECO:0000250|UniProtKB:Q9D9V3, ECO:0000269|PubMed:22016388}.	SUBCELLULAR LOCATION: Cytoplasm, cytosol {ECO:0000305|PubMed:22016388}.	['cytosol [GO:0005829]', 'carboxy-lyase activity [GO:0016831]', 'enoyl-CoA hydratase activity [GO:0004300]', 'fatty acid beta-oxidation [GO:0006635]']	carboxy-lyase activity [GO:0016831]; enoyl-CoA hydratase activity [GO:0004300]	fatty acid beta-oxidation [GO:0006635]	cytosol [GO:0005829]	['GO:0004300', 'GO:0005829', 'GO:0006635', 'GO:0016831']	FALSE
13552	B5MCY1	TDR15_HUMAN	1934	57	2.94726	263	3.99	86	51	93	137	99	73	33	141	158	210	33	108	87	85	66	167	66	136	25	80	WTPELENLTAHMTLHYDTVCQETSPTCDNFGLLCVARRRNGQWHRGILQQLLPPNQV	0.04	0.05	0.04	0.05	0.02	0.05	0.05	0.02	0	0.14	0.02	0.07	0.07	0.09	0.07	0.02	0.11	0.05	0.04	0.02	0.03	0	Tudor domain-containing protein 15			[]				[]	FALSE
13553	Q9UBC7	GALP_HUMAN	116	57	49.1379	1	3.54	9	0	6	7	1	10	3	4	7	20	5	2	13	3	4	8	4	6	2	2	MAPPSVPLVLLLVLLLSLAETPASAPAHRGRGGWTLNSAGYLLGPVLHLPQMGDQDG	0.11	0	0.04	0.02	0	0.12	0.04	0	0	0.23	0.04	0.02	0.12	0.04	0.04	0.07	0.04	0.07	0.02	0.02	0.34	0.3	Galanin-like peptide	FUNCTION: [Isoform 1]: Hypothalamic neuropeptide which binds to the G-protein-coupled galanin receptors (GALR1, GALR2 and GALR3). Involved in a large number of putative physiological functions in CNS homeostatic processes, including the regulation of gonadotropin-releasing hormone secretion.; FUNCTION: [Isoform 2]: Exhibits potent and dose-dependent vasoconstrictor and anti-edema activity in the cutaneous microvasculature, a physiologic effects which does not appear to be mediated via GALR1 or GALR2. Exhibits antimicrobial activity against Gram-negative bacterias, inducing bacterial membrane blebbing (PubMed:23537644). {ECO:0000269|PubMed:23537644}.	SUBCELLULAR LOCATION: Secreted.	['extracellular region [GO:0005576]', 'hormone activity [GO:0005179]', 'antimicrobial humoral immune response mediated by antimicrobial peptide [GO:0061844]', 'behavioral response to starvation [GO:0042595]', 'defense response to Gram-negative bacterium [GO:0050829]', 'modulation of process of other organism [GO:0035821]', 'neuropeptide signaling pathway [GO:0007218]', 'regulation of appetite [GO:0032098]', 'response to insulin [GO:0032868]']	hormone activity [GO:0005179]	antimicrobial humoral immune response mediated by antimicrobial peptide [GO:0061844]; behavioral response to starvation [GO:0042595]; defense response to Gram-negative bacterium [GO:0050829]; modulation of process of other organism [GO:0035821]; neuropeptide signaling pathway [GO:0007218]; regulation of appetite [GO:0032098]; response to insulin [GO:0032868]	extracellular region [GO:0005576]	['GO:0005179', 'GO:0005576', 'GO:0007218', 'GO:0032098', 'GO:0032868', 'GO:0035821', 'GO:0042595', 'GO:0050829', 'GO:0061844']	FALSE
13554	A6NP11	ZN716_HUMAN	495	57	11.5152	4	4.04	16	32	9	42	21	32	30	18	64	30	6	21	15	17	25	38	43	14	3	19	RPGPPGSREMGLLTFRDIAIEFSLAEWQCLDHAQQNLYRDVMLENYRNLVSLGIAVS	0.07	0.02	0.05	0.07	0.04	0.07	0.02	0.05	0	0.14	0.04	0.05	0.05	0.05	0.09	0.07	0.02	0.05	0.02	0.04	0.07	0.14	Zinc finger protein 716	FUNCTION: May be involved in transcriptional regulation.	SUBCELLULAR LOCATION: Nucleus {ECO:0000305}.	['nucleus [GO:0005634]', 'DNA-binding transcription factor activity, RNA polymerase II-specific [GO:0000981]', 'metal ion binding [GO:0046872]', 'RNA polymerase II cis-regulatory region sequence-specific DNA binding [GO:0000978]', 'regulation of transcription, DNA-templated [GO:0006355]']	DNA-binding transcription factor activity, RNA polymerase II-specific [GO:0000981]; metal ion binding [GO:0046872]; RNA polymerase II cis-regulatory region sequence-specific DNA binding [GO:0000978]	regulation of transcription, DNA-templated [GO:0006355]	nucleus [GO:0005634]	['GO:0000978', 'GO:0000981', 'GO:0005634', 'GO:0006355', 'GO:0046872']	FALSE
13555	Q587J8	KHDC3_HUMAN	217	57	26.2673	131	3.26	18	0	7	19	7	15	5	8	11	15	6	5	12	20	19	14	11	21	2	2	AETQRSSIEVREAGTQRSVEVREAGTQRSVEVQEVGTQGSPVEVQEAGTQQSLQAAN	0.11	0	0	0.16	0	0.09	0	0.02	0	0.02	0	0.02	0.02	0.16	0.09	0.11	0.09	0.14	0	0	0.49	1	KH domain-containing protein 3 (ES cell-associated transcript 1 protein) (KHDC3-like protein)	FUNCTION: As part of the OOEP-KHDC3 scaffold, recruits BLM and TRIM25 to DNA replication forks, thereby promoting the ubiquitination of BLM by TRIM25, enhancing BLM retainment at replication forks and therefore promoting stalled replication fork restart (By similarity). Regulates homologous recombination-mediated DNA repair via recruitment of RAD51 to sites of DNA double-strand breaks, and sustainment of PARP1 activity, which in turn modulates downstream ATM or ATR activation (PubMed:31609975). Activation of ATM or ATR in response to DNA double-strand breaks may be cell-type specific (By similarity). Its role in DNA double-strand break repair is independent of its role in restarting stalled replication forks (By similarity). As a member of the subcortical maternal complex (SCMC), plays an essential role for zygotes to progress beyond the first embryonic cell divisions via regulation of actin dynamics (By similarity). Required for maintenance of euploidy during cleavage-stage embryogenesis (By similarity). Required for the formation of F-actin cytoplasmic lattices in oocytes which in turn are responsible for symmetric division of zygotes via the regulation of mitotic spindle formation and positioning (By similarity). Ensures proper spindle assembly by regulating the localization of AURKA via RHOA signaling and of PLK1 via a RHOA-independent process (By similarity). Required for the localization of MAD2L1 to kinetochores to enable spindle assembly checkpoint function (By similarity). Promotes neural stem cell neurogenesis and neuronal differentiation in the hippocampus (By similarity). May regulate normal development of learning, memory and anxiety (By similarity). Capable of binding RNA (By similarity). {ECO:0000250|UniProtKB:F6SZT2, ECO:0000250|UniProtKB:Q9CWU5, ECO:0000269|PubMed:31609975}.	SUBCELLULAR LOCATION: Cytoplasm, cell cortex {ECO:0000269|PubMed:25542835}. Nucleus {ECO:0000269|PubMed:25542835, ECO:0000269|PubMed:31609975}. Mitochondrion {ECO:0000250|UniProtKB:Q9CWU5}. Cytoplasm, cytoskeleton, microtubule organizing center, centrosome {ECO:0000250|UniProtKB:Q9CWU5}. Chromosome {ECO:0000269|PubMed:31609975}. Note=Localized to centrosomes during interphase and mitosis (By similarity). Localizes to sites of DNA double-strand break repair (PubMed:31609975). {ECO:0000250|UniProtKB:Q9CWU5, ECO:0000269|PubMed:31609975}.	['apical cortex [GO:0045179]', 'cell cortex [GO:0005938]', 'centrosome [GO:0005813]', 'cytoplasm [GO:0005737]', 'mitochondrion [GO:0005739]', 'nucleus [GO:0005634]', 'protein-containing complex [GO:0032991]', 'subcortical maternal complex [GO:0106333]', 'RNA binding [GO:0003723]', 'actin filament organization [GO:0007015]', 'establishment of organelle localization [GO:0051656]', 'negative regulation of apoptotic process [GO:0043066]', 'positive regulation of dendrite development [GO:1900006]', 'positive regulation of double-strand break repair [GO:2000781]', 'positive regulation of double-strand break repair via homologous recombination [GO:1905168]', 'positive regulation of embryonic development [GO:0040019]', 'positive regulation of neurogenesis [GO:0050769]', 'regulation of protein localization [GO:0032880]', 'replication fork processing [GO:0031297]']	RNA binding [GO:0003723]	actin filament organization [GO:0007015]; establishment of organelle localization [GO:0051656]; negative regulation of apoptotic process [GO:0043066]; positive regulation of dendrite development [GO:1900006]; positive regulation of double-strand break repair [GO:2000781]; positive regulation of double-strand break repair via homologous recombination [GO:1905168]; positive regulation of embryonic development [GO:0040019]; positive regulation of neurogenesis [GO:0050769]; regulation of protein localization [GO:0032880]; replication fork processing [GO:0031297]	apical cortex [GO:0045179]; cell cortex [GO:0005938]; centrosome [GO:0005813]; cytoplasm [GO:0005737]; mitochondrion [GO:0005739]; nucleus [GO:0005634]; protein-containing complex [GO:0032991]; subcortical maternal complex [GO:0106333]	['GO:0003723', 'GO:0005634', 'GO:0005737', 'GO:0005739', 'GO:0005813', 'GO:0005938', 'GO:0007015', 'GO:0031297', 'GO:0032880', 'GO:0032991', 'GO:0040019', 'GO:0043066', 'GO:0045179', 'GO:0050769', 'GO:0051656', 'GO:0106333', 'GO:1900006', 'GO:1905168', 'GO:2000781']	FALSE
13556	Q96BN8	OTUL_HUMAN	352	57	16.1932	252	3.89	33	7	18	38	10	18	6	13	24	34	13	12	20	14	22	15	18	17	7	13	EVPFFSVLLFARDTSNDPGQLLRNHLNQVGHTGGLEQVEMFLLAYAVRHTIQVYRLS	0.05	0	0.04	0.05	0.07	0.07	0.05	0.02	0	0.16	0.02	0.05	0.04	0.07	0.07	0.05	0.05	0.11	0	0.04	0.2	0	Ubiquitin thioesterase otulin (EC 3.4.19.12) (Deubiquitinating enzyme otulin) (OTU domain-containing deubiquitinase with linear linkage specificity) (Ubiquitin thioesterase Gumby)	FUNCTION: Deubiquitinase that specifically removes linear ('Met-1'-linked) polyubiquitin chains to substrates and acts as a regulator of angiogenesis and innate immune response (PubMed:26997266, PubMed:23708998, PubMed:23746843, PubMed:23806334, PubMed:23827681, PubMed:27523608, PubMed:27559085, PubMed:24726323, PubMed:24726327, PubMed:28919039). Required during angiogenesis, craniofacial and neuronal development by regulating the canonical Wnt signaling together with the LUBAC complex (PubMed:23708998). Acts as a negative regulator of NF-kappa-B by regulating the activity of the LUBAC complex (PubMed:23746843, PubMed:23806334). OTULIN function is mainly restricted to homeostasis of the LUBAC complex: acts by removing 'Met-1'-linked autoubiquitination of the LUBAC complex, thereby preventing inactivation of the LUBAC complex (PubMed:26670046). Acts as a key negative regulator of inflammation by restricting spontaneous inflammation and maintaining immune homeostasis (PubMed:27523608). In myeloid cell, required to prevent unwarranted secretion of cytokines leading to inflammation and autoimmunity by restricting linear polyubiquitin formation (PubMed:27523608). Plays a role in innate immune response by restricting linear polyubiquitin formation on LUBAC complex in response to NOD2 stimulation, probably to limit NOD2-dependent proinflammatory signaling (PubMed:23806334). {ECO:0000269|PubMed:23708998, ECO:0000269|PubMed:23746843, ECO:0000269|PubMed:23806334, ECO:0000269|PubMed:23827681, ECO:0000269|PubMed:24726323, ECO:0000269|PubMed:24726327, ECO:0000269|PubMed:26670046, ECO:0000269|PubMed:26997266, ECO:0000269|PubMed:27523608, ECO:0000269|PubMed:27559085, ECO:0000269|PubMed:28919039}.	SUBCELLULAR LOCATION: Cytoplasm {ECO:0000269|PubMed:23746843}.	['cytoplasm [GO:0005737]', 'cytosol [GO:0005829]', 'LUBAC complex [GO:0071797]', 'cysteine-type peptidase activity [GO:0008234]', 'thiol-dependent deubiquitinase [GO:0004843]', 'innate immune response [GO:0045087]', 'negative regulation of inflammatory response [GO:0050728]', 'negative regulation of NF-kappaB transcription factor activity [GO:0032088]', 'nucleotide-binding oligomerization domain containing 2 signaling pathway [GO:0070431]', 'protein linear deubiquitination [GO:1990108]', 'protein ubiquitination [GO:0016567]', 'regulation of canonical Wnt signaling pathway [GO:0060828]', 'regulation of tumor necrosis factor-mediated signaling pathway [GO:0010803]', 'sprouting angiogenesis [GO:0002040]', 'Wnt signaling pathway [GO:0016055]']	cysteine-type peptidase activity [GO:0008234]; thiol-dependent deubiquitinase [GO:0004843]	innate immune response [GO:0045087]; negative regulation of inflammatory response [GO:0050728]; negative regulation of NF-kappaB transcription factor activity [GO:0032088]; nucleotide-binding oligomerization domain containing 2 signaling pathway [GO:0070431]; protein linear deubiquitination [GO:1990108]; protein ubiquitination [GO:0016567]; regulation of canonical Wnt signaling pathway [GO:0060828]; regulation of tumor necrosis factor-mediated signaling pathway [GO:0010803]; sprouting angiogenesis [GO:0002040]; Wnt signaling pathway [GO:0016055]	cytoplasm [GO:0005737]; cytosol [GO:0005829]; LUBAC complex [GO:0071797]	['GO:0002040', 'GO:0004843', 'GO:0005737', 'GO:0005829', 'GO:0008234', 'GO:0010803', 'GO:0016055', 'GO:0016567', 'GO:0032088', 'GO:0045087', 'GO:0050728', 'GO:0060828', 'GO:0070431', 'GO:0071797', 'GO:1990108']	TRUE
13557	Q8N6S4	AN13C_HUMAN	541	57	10.536	65	3.47	38	7	28	44	26	32	19	29	36	57	10	23	33	19	31	40	27	27	5	10	AAPASSNPPGAPALPLHNSSVTANSQSPALLAGTNPVAVVADGGSCPAHYPVHECVF	0.19	0.04	0.02	0.02	0.02	0.07	0.05	0	0	0.07	0	0.07	0.16	0.02	0	0.12	0.04	0.11	0	0.02	0.23	0.44	Ankyrin repeat domain-containing protein 13C	FUNCTION: Acts as a molecular chaperone for G protein-coupled receptors, regulating their biogenesis and exit from the ER. {ECO:0000269|PubMed:20959461}.	SUBCELLULAR LOCATION: Endoplasmic reticulum membrane {ECO:0000269|PubMed:20959461}. Note=Associated with the cytosolic side.	['cytoplasm [GO:0005737]', 'endoplasmic reticulum [GO:0005783]', 'endoplasmic reticulum membrane [GO:0005789]', 'perinuclear region of cytoplasm [GO:0048471]', 'signaling receptor binding [GO:0005102]', 'protein retention in ER lumen [GO:0006621]', 'regulation of anoikis [GO:2000209]', 'regulation of signaling receptor activity [GO:0010469]']	signaling receptor binding [GO:0005102]	protein retention in ER lumen [GO:0006621]; regulation of anoikis [GO:2000209]; regulation of signaling receptor activity [GO:0010469]	cytoplasm [GO:0005737]; endoplasmic reticulum [GO:0005783]; endoplasmic reticulum membrane [GO:0005789]; perinuclear region of cytoplasm [GO:0048471]	['GO:0005102', 'GO:0005737', 'GO:0005783', 'GO:0005789', 'GO:0006621', 'GO:0010469', 'GO:0048471', 'GO:2000209']	FALSE
13558	Q96SI9	STRBP_HUMAN	672	57	8.48214	594	3.25	52	12	37	43	14	50	11	28	59	66	20	30	40	21	33	48	42	44	5	17	GVVNTAVSAAVQAVRGRGRGTLTRGAFVGATAAPGYIAPGYGTPYGYSTAAPAYGLP	0.21	0	0	0	0.02	0.19	0	0.02	0	0.04	0	0.02	0.09	0.02	0.07	0.04	0.11	0.11	0	0.09	0.27	0	Spermatid perinuclear RNA-binding protein	FUNCTION: Involved in spermatogenesis and sperm function. Plays a role in regulation of cell growth. Binds to double-stranded DNA and RNA. Binds most efficiently to poly(I:C) RNA than to poly(dI:dC) DNA. Binds also to single-stranded poly(G) RNA. Binds non-specifically to the mRNA PRM1 3'-UTR and adenovirus VA RNA (By similarity). {ECO:0000250}.	SUBCELLULAR LOCATION: Cytoplasm {ECO:0000250}. Note=Microtubule-associated that localizes to the manchette in developing spermatids. {ECO:0000250}.	['cytoplasm [GO:0005737]', 'manchette [GO:0002177]', 'nucleus [GO:0005634]', 'DNA binding [GO:0003677]', 'double-stranded RNA binding [GO:0003725]', 'microtubule binding [GO:0008017]', 'RNA binding [GO:0003723]', 'single-stranded RNA binding [GO:0003727]', 'mechanosensory behavior [GO:0007638]', 'spermatid development [GO:0007286]']	DNA binding [GO:0003677]; double-stranded RNA binding [GO:0003725]; microtubule binding [GO:0008017]; RNA binding [GO:0003723]; single-stranded RNA binding [GO:0003727]	mechanosensory behavior [GO:0007638]; spermatid development [GO:0007286]	cytoplasm [GO:0005737]; manchette [GO:0002177]; nucleus [GO:0005634]	['GO:0002177', 'GO:0003677', 'GO:0003723', 'GO:0003725', 'GO:0003727', 'GO:0005634', 'GO:0005737', 'GO:0007286', 'GO:0007638', 'GO:0008017']	FALSE
13559	Q13617	CUL2_HUMAN	745	57	7.65101	292	3.91	41	11	37	63	30	23	22	40	60	75	35	37	19	39	34	50	38	48	6	37	NDMANMYVLLRAVSTGLPHMIQELQNHIHDEGLRATSNLTQENMPTLFVESVLEVHG	0.05	0	0.04	0.09	0.02	0.05	0.07	0.04	0	0.14	0.07	0.09	0.04	0.05	0.04	0.05	0.07	0.09	0	0.02			Cullin-2 (CUL-2)	FUNCTION: Core component of multiple cullin-RING-based ECS (ElonginB/C-CUL2/5-SOCS-box protein) E3 ubiquitin-protein ligase complexes, which mediate the ubiquitination of target proteins (PubMed:11384984, PubMed:26138980, PubMed:29779948, PubMed:29775578). CUL2 may serve as a rigid scaffold in the complex and may contribute to catalysis through positioning of the substrate and the ubiquitin-conjugating enzyme (PubMed:9122164, PubMed:10973499, PubMed:11384984, PubMed:12609982, PubMed:24076655). The E3 ubiquitin-protein ligase activity of the complex is dependent on the neddylation of the cullin subunit and is inhibited by the association of the deneddylated cullin subunit with TIP120A/CAND1 (PubMed:12609982, PubMed:24076655, PubMed:27565346). The functional specificity of the ECS complex depends on the substrate recognition component (PubMed:9122164, PubMed:10973499, PubMed:26138980, PubMed:29779948, PubMed:29775578). ECS(VHL) mediates the ubiquitination of hypoxia-inducible factor (HIF) (PubMed:9122164, PubMed:10973499). A number of ECS complexes (containing either KLHDC2, KLHDC3, KLHDC10, APPBP2, FEM1A, FEM1B or FEM1C as substrate-recognition component) are part of the DesCEND (destruction via C-end degrons) pathway, which recognizes a C-degron located at the extreme C terminus of target proteins, leading to their ubiquitination and degradation (PubMed:26138980, PubMed:29779948, PubMed:29775578). ECS complexes and ARIH1 collaborate in tandem to mediate ubiquitination of target proteins (PubMed:27565346). {ECO:0000269|PubMed:10973499, ECO:0000269|PubMed:11384984, ECO:0000269|PubMed:12609982, ECO:0000269|PubMed:24076655, ECO:0000269|PubMed:26138980, ECO:0000269|PubMed:27565346, ECO:0000269|PubMed:29775578, ECO:0000269|PubMed:29779948, ECO:0000269|PubMed:9122164}.		['Cul2-RING ubiquitin ligase complex [GO:0031462]', 'cullin-RING ubiquitin ligase complex [GO:0031461]', 'cytosol [GO:0005829]', 'nucleolus [GO:0005730]', 'nucleoplasm [GO:0005654]', 'SCF ubiquitin ligase complex [GO:0019005]', 'VCB complex [GO:0030891]', 'protein-containing complex binding [GO:0044877]', 'ubiquitin protein ligase binding [GO:0031625]', 'ubiquitin-protein transferase activity [GO:0004842]', 'G1/S transition of mitotic cell cycle [GO:0000082]', 'intrinsic apoptotic signaling pathway [GO:0097193]', 'protein ubiquitination [GO:0016567]', 'SCF-dependent proteasomal ubiquitin-dependent protein catabolic process [GO:0031146]']	protein-containing complex binding [GO:0044877]; ubiquitin protein ligase binding [GO:0031625]; ubiquitin-protein transferase activity [GO:0004842]	G1/S transition of mitotic cell cycle [GO:0000082]; intrinsic apoptotic signaling pathway [GO:0097193]; protein ubiquitination [GO:0016567]; SCF-dependent proteasomal ubiquitin-dependent protein catabolic process [GO:0031146]	Cul2-RING ubiquitin ligase complex [GO:0031462]; cullin-RING ubiquitin ligase complex [GO:0031461]; cytosol [GO:0005829]; nucleolus [GO:0005730]; nucleoplasm [GO:0005654]; SCF ubiquitin ligase complex [GO:0019005]; VCB complex [GO:0030891]	['GO:0000082', 'GO:0004842', 'GO:0005654', 'GO:0005730', 'GO:0005829', 'GO:0016567', 'GO:0019005', 'GO:0030891', 'GO:0031146', 'GO:0031461', 'GO:0031462', 'GO:0031625', 'GO:0044877', 'GO:0097193']	TRUE
13560	Q8IXM7	OD3L1_HUMAN	274	57	20.8029	130	3.82	16	7	9	11	8	15	11	12	16	19	10	7	37	11	20	21	14	12	1	17	IHPPGERRAPQYTFGYRRPYRVMDLNPAPNQYQMPLLLGPNTPVSRAAPCYSLASRD	0.09	0.02	0.04	0.02	0.02	0.05	0.02	0.02	0	0.09	0.04	0.05	0.18	0.05	0.12	0.05	0.04	0.04	0	0.09	0.24	0	Outer dense fiber protein 3-like protein 1			['cytoskeleton [GO:0005856]']			cytoskeleton [GO:0005856]	['GO:0005856']	FALSE
13561	Q9NXG0	CNTLN_HUMAN	1405	57	4.05694	56	3.49	83	11	64	174	25	34	24	59	166	152	31	68	34	106	78	126	73	72	7	18	IWVGEEGSGGRRGPGGAAPAHAPLLSAPMGSRRLEGISVEEAMVTRTQLLEEELSSL	0.11	0	0	0.14	0	0.16	0.02	0.04	0	0.12	0.04	0	0.07	0.02	0.09	0.11	0.04	0.05	0.02	0	0.33	0.51	Centlein (Centrosomal protein)	FUNCTION: Required for centrosome cohesion and recruitment of CEP68 to centrosomes. {ECO:0000269|PubMed:24554434}.	SUBCELLULAR LOCATION: Cytoplasm, cytoskeleton, microtubule organizing center, centrosome, centriole {ECO:0000269|PubMed:24554434}. Note=Colocalizes with gamma-tubulin during interphase and mitosis. Appears to associate with the mother centriole during G1 phase and with daughter centrioles towards G1/S phase (By similarity). Localizes to the proximal ends of the centrioles (PubMed:24554434). Levels are high at interphase centrosomes but are reduced on mitotic spindle poles (PubMed:24554434). {ECO:0000250|UniProtKB:A9ZSY0, ECO:0000269|PubMed:24554434}.	['centriole [GO:0005814]', 'centrosome [GO:0005813]', 'cytoplasm [GO:0005737]', 'cytosol [GO:0005829]', 'extracellular exosome [GO:0070062]', 'nucleoplasm [GO:0005654]', 'protein domain specific binding [GO:0019904]', 'protein kinase binding [GO:0019901]', 'protein-macromolecule adaptor activity [GO:0030674]', 'centriole-centriole cohesion [GO:0010457]', 'protein localization to organelle [GO:0033365]']	protein domain specific binding [GO:0019904]; protein kinase binding [GO:0019901]; protein-macromolecule adaptor activity [GO:0030674]	centriole-centriole cohesion [GO:0010457]; protein localization to organelle [GO:0033365]	centriole [GO:0005814]; centrosome [GO:0005813]; cytoplasm [GO:0005737]; cytosol [GO:0005829]; extracellular exosome [GO:0070062]; nucleoplasm [GO:0005654]	['GO:0005654', 'GO:0005737', 'GO:0005813', 'GO:0005814', 'GO:0005829', 'GO:0010457', 'GO:0019901', 'GO:0019904', 'GO:0030674', 'GO:0033365', 'GO:0070062']	FALSE
13562	Q8IYA2	C144C_HUMAN	1237	57	4.60792	1181	3.64	49	19	68	150	20	43	32	50	118	133	30	76	40	98	62	97	61	56	10	25	LQNDLTAEVAGSSQTGLHRIPQCSSFSSSSLHLLLCSICQPFFLILQLLLNMNLDPI	0.04	0.05	0.04	0.02	0.05	0.04	0.04	0.07	0	0.23	0.02	0.05	0.05	0.09	0.02	0.16	0.04	0.02	0	0	0.36	0.07	Putative coiled-coil domain-containing protein 144C (Coiled-coil domain-containing protein 144C pseudogene)			[]				[]	FALSE
13563	Q86W10	CP4Z1_HUMAN	505	57	11.2871	1	3.67	26	10	22	26	34	16	23	33	38	57	16	17	27	25	26	39	18	27	12	13	MEPSWLQELMAHPFLLLILLCMSLLLFQVIRLYQRRRWMIRALHLFPAPPAHWFYGH	0.07	0.02	0	0.04	0.07	0.02	0.07	0.05	0	0.23	0.07	0	0.09	0.05	0.09	0.04	0	0.02	0.05	0.04	0.04	0.05	Cytochrome P450 4Z1 (EC 1.14.14.1) (CYPIVZ1) (Laurate 7-monooxygenase) (EC 1.14.14.130)	FUNCTION: A cytochrome P450 monooxygenase that catalyzes the in-chain oxidation of fatty acids (PubMed:19090726, PubMed:29018033). Catalyzes the hydroxylation of carbon-hydrogen bonds. Hydroxylates lauric and myristic acids predominantly at the omega-4 and omega-2 positions, respectively (PubMed:19090726, PubMed:29018033). Catalyzes the epoxidation of double bonds of polyunsaturated fatty acids (PUFA). Displays an absolute stereoselectivity in the epoxidation of arachidonic acid producing the 14(S),15(R)-epoxyeicosatrienoic acid (EET) enantiomer (PubMed:29018033). Mechanistically, uses molecular oxygen inserting one oxygen atom into a substrate, and reducing the second into a water molecule, with two electrons provided by NADPH via cytochrome P450 reductase (CPR; NADPH-ferrihemoprotein reductase) (PubMed:19090726, PubMed:29018033). {ECO:0000269|PubMed:19090726, ECO:0000269|PubMed:29018033}.	SUBCELLULAR LOCATION: Endoplasmic reticulum membrane {ECO:0000269|PubMed:15059886}; Single-pass type II membrane protein {ECO:0000269|PubMed:15059886}. Microsome membrane {ECO:0000269|PubMed:15059886}; Single-pass type II membrane protein {ECO:0000269|PubMed:15059886}.	['endoplasmic reticulum membrane [GO:0005789]', 'integral component of membrane [GO:0016021]', 'arachidonic acid 14,15-epoxygenase activity [GO:0008404]', 'aromatase activity [GO:0070330]', 'fatty acid in-chain hydroxylase activity [GO:0052722]', 'heme binding [GO:0020037]', 'iron ion binding [GO:0005506]', 'arachidonic acid metabolic process [GO:0019369]', 'lauric acid metabolic process [GO:0048252]']	arachidonic acid 14,15-epoxygenase activity [GO:0008404]; aromatase activity [GO:0070330]; fatty acid in-chain hydroxylase activity [GO:0052722]; heme binding [GO:0020037]; iron ion binding [GO:0005506]	arachidonic acid metabolic process [GO:0019369]; lauric acid metabolic process [GO:0048252]	endoplasmic reticulum membrane [GO:0005789]; integral component of membrane [GO:0016021]	['GO:0005506', 'GO:0005789', 'GO:0008404', 'GO:0016021', 'GO:0019369', 'GO:0020037', 'GO:0048252', 'GO:0052722', 'GO:0070330']	FALSE
13564	Q9UGC7	RF1ML_HUMAN	380	57	15	1	3.48	23	2	13	40	10	23	14	20	23	44	8	13	15	20	32	22	23	22	4	9	MRSRVLWGAARWLWPRRAVGPARRPLSSGSPPLEELFTRGGPLRTFLERQAGSEAHL	0.11	0	0	0.07	0.04	0.11	0.02	0	0	0.14	0.02	0	0.11	0.02	0.18	0.09	0.04	0.04	0.05	0	0.18	0.35	Peptide chain release factor 1-like, mitochondrial (Mitochondrial translational release factor 1-like) (mtRF1a)	FUNCTION: Mitochondrial peptide chain release factor that directs the termination of translation in response to the peptide chain termination codons UAA and UAG. {ECO:0000269|PubMed:17803939}.	SUBCELLULAR LOCATION: Mitochondrion {ECO:0000269|PubMed:17803939}.	['mitochondrial matrix [GO:0005759]', 'mitochondrion [GO:0005739]', 'translation release factor activity [GO:0003747]', 'mitochondrial translational termination [GO:0070126]']	translation release factor activity [GO:0003747]	mitochondrial translational termination [GO:0070126]	mitochondrial matrix [GO:0005759]; mitochondrion [GO:0005739]	['GO:0003747', 'GO:0005739', 'GO:0005759', 'GO:0070126']	FALSE
13565	Q8NEJ0	DUS18_HUMAN	188	57	30.3191	39	3.89	13	5	7	7	7	7	7	13	7	17	10	9	11	9	7	19	8	16	2	7	LMLSSNQITMVINVSVEVVNTLYEDIQYMQVPVADSPNSRLCDFFDPIADHIHSVEM	0.04	0.02	0.09	0.05	0.04	0	0.04	0.09	0	0.07	0.07	0.07	0.05	0.05	0.02	0.11	0.04	0.14	0	0.04	0.03	0	Dual specificity protein phosphatase 18 (EC 3.1.3.16) (EC 3.1.3.48) (Low molecular weight dual specificity phosphatase 20) (LMW-DSP20)	FUNCTION: Can dephosphorylate single and diphosphorylated synthetic MAPK peptides, with preference for the phosphotyrosine and diphosphorylated forms over phosphothreonine. In vitro, dephosphorylates p-nitrophenyl phosphate (pNPP). {ECO:0000269|PubMed:12408986, ECO:0000269|PubMed:12591617}.	SUBCELLULAR LOCATION: Cytoplasm {ECO:0000269|PubMed:12408986}. Nucleus {ECO:0000269|PubMed:12408986}. Mitochondrion inner membrane {ECO:0000250|UniProtKB:Q8VE01}; Peripheral membrane protein {ECO:0000250|UniProtKB:Q8VE01}; Intermembrane side {ECO:0000250|UniProtKB:Q8VE01}. Note=Translocates to cytoplasm in response to apoptotic stimuli such as staurosporine treatment. {ECO:0000250|UniProtKB:Q8VE01}.	['cytoplasm [GO:0005737]', 'mitochondrial inner membrane [GO:0005743]', 'nucleoplasm [GO:0005654]', 'nucleus [GO:0005634]', 'MAP kinase tyrosine/serine/threonine phosphatase activity [GO:0017017]', 'phosphatase activity [GO:0016791]', 'protein serine phosphatase activity [GO:0106306]', 'protein threonine phosphatase activity [GO:0106307]', 'protein tyrosine phosphatase activity [GO:0004725]', 'protein tyrosine/serine/threonine phosphatase activity [GO:0008138]', 'dephosphorylation [GO:0016311]', 'peptidyl-threonine dephosphorylation [GO:0035970]', 'peptidyl-tyrosine dephosphorylation [GO:0035335]']	MAP kinase tyrosine/serine/threonine phosphatase activity [GO:0017017]; phosphatase activity [GO:0016791]; protein serine phosphatase activity [GO:0106306]; protein threonine phosphatase activity [GO:0106307]; protein tyrosine/serine/threonine phosphatase activity [GO:0008138]; protein tyrosine phosphatase activity [GO:0004725]	dephosphorylation [GO:0016311]; peptidyl-threonine dephosphorylation [GO:0035970]; peptidyl-tyrosine dephosphorylation [GO:0035335]	cytoplasm [GO:0005737]; mitochondrial inner membrane [GO:0005743]; nucleoplasm [GO:0005654]; nucleus [GO:0005634]	['GO:0004725', 'GO:0005634', 'GO:0005654', 'GO:0005737', 'GO:0005743', 'GO:0008138', 'GO:0016311', 'GO:0016791', 'GO:0017017', 'GO:0035335', 'GO:0035970', 'GO:0106306', 'GO:0106307']	FALSE
13566	P48230	T4S4_HUMAN	202	57	28.2178	146	3.59	11	17	9	4	16	31	2	14	6	25	5	12	8	4	3	8	7	13	4	3	CREPLNVVPWNLTLFSILLVVGGIQMVLCAIQVVNGLLGTLCGDCQCCGCCGGDGPV	0.02	0.14	0.04	0.02	0.02	0.16	0	0.05	0	0.16	0.02	0.05	0.05	0.05	0.02	0.02	0.04	0.14	0.02	0	0.03	0.09	Transmembrane 4 L6 family member 4 (Intestine and liver tetraspan membrane protein) (IL-TMP)	FUNCTION: Regulates the adhesive and proliferative status of intestinal epithelial cells. Can mediate density-dependent cell proliferation.	SUBCELLULAR LOCATION: Membrane; Multi-pass membrane protein.	['integral component of membrane [GO:0016021]', 'tissue regeneration [GO:0042246]']		tissue regeneration [GO:0042246]	integral component of membrane [GO:0016021]	['GO:0016021', 'GO:0042246']	FALSE
13567	Q5VUD6	DIK1B_HUMAN	431	57	13.2251	216	3.43	35	18	18	22	14	30	12	11	19	68	7	7	20	19	34	26	21	26	10	14	EHASRLLGYCGDLYLTEGVPHGAWHAAALPPLLRPLLPPALQGALQQWLGPAWPWRA	0.16	0.02	0.02	0.04	0	0.11	0.05	0	0	0.21	0	0	0.14	0.05	0.05	0.02	0.02	0.02	0.07	0.04	0.03	0	Divergent protein kinase domain 1B (Protein FAM69B)		SUBCELLULAR LOCATION: Endoplasmic reticulum membrane {ECO:0000250}; Single-pass type II membrane protein {ECO:0000250}.	['endoplasmic reticulum membrane [GO:0005789]', 'integral component of membrane [GO:0016021]']			endoplasmic reticulum membrane [GO:0005789]; integral component of membrane [GO:0016021]	['GO:0005789', 'GO:0016021']	FALSE
