## Supplemental File 1 for "Lysine deserts prevent adventitious ubiquitylation of ubiquitin-proteasome components" (part 35 of 81)

### Sheet: Sheet1_all K-deserts (continued)
human K-desert proteins
13568	P20783	NTF3_HUMAN	257	57	22.179	80	3.75	13	6	13	15	4	13	4	15	18	22	5	12	14	12	22	24	13	17	4	11	SAFQPVIAMDTELLRQQRRYNSPRVLLSDSTPLEPPPLYLMEDYVGSPVVANRTSRR	0.05	0	0.05	0.05	0.02	0.02	0	0.02	0	0.12	0.04	0.04	0.12	0.05	0.12	0.11	0.05	0.09	0	0.05			Neurotrophin-3 (NT-3) (HDNF) (Nerve growth factor 2) (NGF-2) (Neurotrophic factor)	FUNCTION: Seems to promote the survival of visceral and proprioceptive sensory neurons.	SUBCELLULAR LOCATION: Secreted.	['axon [GO:0030424]', 'dendrite [GO:0030425]', 'extracellular region [GO:0005576]', 'extracellular space [GO:0005615]', 'synaptic vesicle [GO:0008021]', 'chemoattractant activity [GO:0042056]', 'growth factor activity [GO:0008083]', 'nerve growth factor receptor binding [GO:0005163]', 'signaling receptor binding [GO:0005102]', 'activation of GTPase activity [GO:0090630]', 'activation of protein kinase B activity [GO:0032148]', 'cell-cell signaling [GO:0007267]', 'induction of positive chemotaxis [GO:0050930]', 'memory [GO:0007613]', 'modulation of chemical synaptic transmission [GO:0050804]', 'negative regulation of neuron apoptotic process [GO:0043524]', 'negative regulation of peptidyl-tyrosine phosphorylation [GO:0050732]', 'nerve development [GO:0021675]', 'nerve growth factor signaling pathway [GO:0038180]', 'nervous system development [GO:0007399]', 'neuron projection morphogenesis [GO:0048812]', 'peripheral nervous system development [GO:0007422]', 'positive regulation of actin cytoskeleton reorganization [GO:2000251]', 'positive regulation of cell migration [GO:0030335]', 'positive regulation of cell population proliferation [GO:0008284]', 'positive regulation of MAP kinase activity [GO:0043406]', 'positive regulation of peptidyl-serine phosphorylation [GO:0033138]', 'positive regulation of peptidyl-tyrosine phosphorylation [GO:0050731]', 'positive regulation of receptor internalization [GO:0002092]', 'regulation of apoptotic process [GO:0042981]', 'regulation of neuron differentiation [GO:0045664]', 'signal transduction [GO:0007165]', 'transmembrane receptor protein tyrosine kinase signaling pathway [GO:0007169]']	chemoattractant activity [GO:0042056]; growth factor activity [GO:0008083]; nerve growth factor receptor binding [GO:0005163]; signaling receptor binding [GO:0005102]	activation of GTPase activity [GO:0090630]; activation of protein kinase B activity [GO:0032148]; cell-cell signaling [GO:0007267]; induction of positive chemotaxis [GO:0050930]; memory [GO:0007613]; modulation of chemical synaptic transmission [GO:0050804]; negative regulation of neuron apoptotic process [GO:0043524]; negative regulation of peptidyl-tyrosine phosphorylation [GO:0050732]; nerve development [GO:0021675]; nerve growth factor signaling pathway [GO:0038180]; nervous system development [GO:0007399]; neuron projection morphogenesis [GO:0048812]; peripheral nervous system development [GO:0007422]; positive regulation of actin cytoskeleton reorganization [GO:2000251]; positive regulation of cell migration [GO:0030335]; positive regulation of cell population proliferation [GO:0008284]; positive regulation of MAP kinase activity [GO:0043406]; positive regulation of peptidyl-serine phosphorylation [GO:0033138]; positive regulation of peptidyl-tyrosine phosphorylation [GO:0050731]; positive regulation of receptor internalization [GO:0002092]; regulation of apoptotic process [GO:0042981]; regulation of neuron differentiation [GO:0045664]; signal transduction [GO:0007165]; transmembrane receptor protein tyrosine kinase signaling pathway [GO:0007169]	axon [GO:0030424]; dendrite [GO:0030425]; extracellular region [GO:0005576]; extracellular space [GO:0005615]; synaptic vesicle [GO:0008021]	['GO:0002092', 'GO:0005102', 'GO:0005163', 'GO:0005576', 'GO:0005615', 'GO:0007165', 'GO:0007169', 'GO:0007267', 'GO:0007399', 'GO:0007422', 'GO:0007613', 'GO:0008021', 'GO:0008083', 'GO:0008284', 'GO:0021675', 'GO:0030335', 'GO:0030424', 'GO:0030425', 'GO:0032148', 'GO:0033138', 'GO:0038180', 'GO:0042056', 'GO:0042981', 'GO:0043406', 'GO:0043524', 'GO:0045664', 'GO:0048812', 'GO:0050731', 'GO:0050732', 'GO:0050804', 'GO:0050930', 'GO:0090630', 'GO:2000251']	FALSE
13569	Q9BVK2	ALG8_HUMAN	526	57	10.8365	26	3.9	34	13	11	15	47	26	15	32	30	88	10	14	27	12	14	38	29	34	14	23	CLLIPTYHSTDFEVHRNWLAITHSLPISQWYYEATSEWTLDYPPFFAWFEYILSHVA	0.07	0.02	0.04	0.07	0.07	0	0.07	0.07	0	0.11	0	0.02	0.07	0.02	0.02	0.09	0.09	0.04	0.07	0.09	0.02	0	Probable dolichyl pyrophosphate Glc1Man9GlcNAc2 alpha-1,3-glucosyltransferase (EC 2.4.1.265) (Asparagine-linked glycosylation protein 8 homolog) (Dol-P-Glc:Glc(1)Man(9)GlcNAc(2)-PP-dolichyl alpha-1,3-glucosyltransferase) (Dolichyl-P-Glc:Glc1Man9GlcNAc2-PP-dolichyl glucosyltransferase)	FUNCTION: Adds the second glucose residue to the lipid-linked oligosaccharide precursor for N-linked glycosylation. Transfers glucose from dolichyl phosphate glucose (Dol-P-Glc) onto the lipid-linked oligosaccharide Glc(1)Man(9)GlcNAc(2)-PP-Dol before it is transferred to the nascent peptide (By similarity). Required for PKD1/Polycystin-1 maturation and localization to the plasma membrane of the primary cilia (By similarity). {ECO:0000250|UniProtKB:P40351, ECO:0000250|UniProtKB:Q6P8H8}.	SUBCELLULAR LOCATION: Endoplasmic reticulum membrane {ECO:0000250}; Multi-pass membrane protein {ECO:0000250}.	['endoplasmic reticulum membrane [GO:0005789]', 'integral component of membrane [GO:0016021]', 'alpha-1,3-mannosyltransferase activity [GO:0000033]', 'dolichyl pyrophosphate Glc1Man9GlcNAc2 alpha-1,3-glucosyltransferase activity [GO:0042283]', 'dolichyl-phosphate-glucose-glycolipid alpha-glucosyltransferase activity [GO:0004583]', 'dolichol-linked oligosaccharide biosynthetic process [GO:0006488]', 'oligosaccharide-lipid intermediate biosynthetic process [GO:0006490]', 'protein N-linked glycosylation [GO:0006487]', 'protein N-linked glycosylation via asparagine [GO:0018279]']	alpha-1,3-mannosyltransferase activity [GO:0000033]; dolichyl-phosphate-glucose-glycolipid alpha-glucosyltransferase activity [GO:0004583]; dolichyl pyrophosphate Glc1Man9GlcNAc2 alpha-1,3-glucosyltransferase activity [GO:0042283]	dolichol-linked oligosaccharide biosynthetic process [GO:0006488]; oligosaccharide-lipid intermediate biosynthetic process [GO:0006490]; protein N-linked glycosylation [GO:0006487]; protein N-linked glycosylation via asparagine [GO:0018279]	endoplasmic reticulum membrane [GO:0005789]; integral component of membrane [GO:0016021]	['GO:0000033', 'GO:0004583', 'GO:0005789', 'GO:0006487', 'GO:0006488', 'GO:0006490', 'GO:0016021', 'GO:0018279', 'GO:0042283']	FALSE
13570	P13196	HEM1_HUMAN	640	57	8.90625	378	3.72	52	15	33	33	26	43	23	24	38	53	23	20	37	31	37	55	30	50	2	15	IVAFETVHSMDGAVCPLEELCDVAHEFGAITFVDEVHAVGLYGARGGGIGDRDGVMP	0.11	0.04	0.09	0.09	0.05	0.16	0.05	0.05	0	0.05	0.04	0	0.04	0	0.04	0.02	0.04	0.14	0	0.02	0.18	0	5-aminolevulinate synthase, nonspecific, mitochondrial (ALAS-H) (EC 2.3.1.37) (5-aminolevulinic acid synthase 1) (Delta-ALA synthase 1) (Delta-aminolevulinate synthase 1)		SUBCELLULAR LOCATION: Mitochondrion matrix.	['cytosol [GO:0005829]', 'mitochondrial matrix [GO:0005759]', 'mitochondrion [GO:0005739]', 'nucleoplasm [GO:0005654]', '5-aminolevulinate synthase activity [GO:0003870]', 'identical protein binding [GO:0042802]', 'pyridoxal phosphate binding [GO:0030170]', 'erythrocyte development [GO:0048821]', 'heme biosynthetic process [GO:0006783]', 'hemoglobin biosynthetic process [GO:0042541]', 'protoporphyrinogen IX biosynthetic process [GO:0006782]', 'response to hypoxia [GO:0001666]']	5-aminolevulinate synthase activity [GO:0003870]; identical protein binding [GO:0042802]; pyridoxal phosphate binding [GO:0030170]	erythrocyte development [GO:0048821]; heme biosynthetic process [GO:0006783]; hemoglobin biosynthetic process [GO:0042541]; protoporphyrinogen IX biosynthetic process [GO:0006782]; response to hypoxia [GO:0001666]	cytosol [GO:0005829]; mitochondrial matrix [GO:0005759]; mitochondrion [GO:0005739]; nucleoplasm [GO:0005654]	['GO:0001666', 'GO:0003870', 'GO:0005654', 'GO:0005739', 'GO:0005759', 'GO:0005829', 'GO:0006782', 'GO:0006783', 'GO:0030170', 'GO:0042541', 'GO:0042802', 'GO:0048821']	FALSE
13571	O14925	TIM23_HUMAN	209	57	27.2727	11	3.72	20	3	6	7	8	35	2	6	7	28	9	12	6	6	9	9	19	7	3	7	TTGGLAGFFGAGGAGYSHADLAGVPLTGMNPLSPYLNVDPRYLVQDTDEFILPTGAN	0.11	0	0.07	0.02	0.05	0.18	0.02	0.02	0	0.12	0.02	0.05	0.09	0.02	0.02	0.04	0.09	0.05	0	0.05	0.08	0.04	Mitochondrial import inner membrane translocase subunit Tim23	FUNCTION: Essential component of the TIM23 complex, a complex that mediates the translocation of transit peptide-containing proteins across the mitochondrial inner membrane. {ECO:0000305|PubMed:10339406}.	SUBCELLULAR LOCATION: Mitochondrion inner membrane {ECO:0000269|PubMed:25997101}; Multi-pass membrane protein {ECO:0000255}.	['integral component of mitochondrial inner membrane [GO:0031305]', 'mitochondrial inner membrane [GO:0005743]', 'mitochondrial intermembrane space [GO:0005758]', 'mitochondrion [GO:0005739]', 'TIM23 mitochondrial import inner membrane translocase complex [GO:0005744]', 'protein transmembrane transporter activity [GO:0008320]', 'protein import into mitochondrial matrix [GO:0030150]', 'protein targeting to mitochondrion [GO:0006626]']	protein transmembrane transporter activity [GO:0008320]	protein import into mitochondrial matrix [GO:0030150]; protein targeting to mitochondrion [GO:0006626]	integral component of mitochondrial inner membrane [GO:0031305]; mitochondrial inner membrane [GO:0005743]; mitochondrial intermembrane space [GO:0005758]; mitochondrion [GO:0005739]; TIM23 mitochondrial import inner membrane translocase complex [GO:0005744]	['GO:0005739', 'GO:0005743', 'GO:0005744', 'GO:0005758', 'GO:0006626', 'GO:0008320', 'GO:0030150', 'GO:0031305']	FALSE
13572	O00339	MATN2_HUMAN	956	57	5.96234	126	3.88	59	68	57	78	36	62	36	43	56	74	19	41	25	39	55	72	51	58	1	26	RMRHLSTGTMTGLAIQYALNIAFSEAEGARPLRENVPRVIMIVTDGRPQDSVAEVAA	0.14	0	0.04	0.07	0.02	0.07	0.02	0.07	0	0.07	0.05	0.04	0.05	0.04	0.11	0.05	0.07	0.09	0	0.02	0.09	0	Matrilin-2	FUNCTION: Involved in matrix assembly. {ECO:0000250}.	SUBCELLULAR LOCATION: Secreted.	['collagen-containing extracellular matrix [GO:0062023]', 'extracellular matrix [GO:0031012]', 'extracellular region [GO:0005576]', 'calcium ion binding [GO:0005509]', 'extracellular matrix structural constituent [GO:0005201]']	calcium ion binding [GO:0005509]; extracellular matrix structural constituent [GO:0005201]		collagen-containing extracellular matrix [GO:0062023]; extracellular matrix [GO:0031012]; extracellular region [GO:0005576]	['GO:0005201', 'GO:0005509', 'GO:0005576', 'GO:0031012', 'GO:0062023']	FALSE
13573	Q8NGD3	OR4K5_HUMAN	323	57	17.6471	23	3.67	18	10	10	5	27	9	7	30	10	42	10	9	12	5	11	37	20	35	3	13	LQLFYFCFFSVLYTVIVLGNLLIILTVTSDTSLHSPMYFLLGNLSFVDICQASFATP	0.04	0.04	0.04	0	0.12	0.04	0.02	0.07	0	0.19	0.02	0.04	0.04	0.04	0	0.11	0.09	0.09	0	0.05	0.03	0	Olfactory receptor 4K5 (Olfactory receptor OR14-16)	FUNCTION: Odorant receptor. {ECO:0000305}.	SUBCELLULAR LOCATION: Cell membrane; Multi-pass membrane protein.	['integral component of membrane [GO:0016021]', 'plasma membrane [GO:0005886]', 'G protein-coupled receptor activity [GO:0004930]', 'olfactory receptor activity [GO:0004984]']	G protein-coupled receptor activity [GO:0004930]; olfactory receptor activity [GO:0004984]		integral component of membrane [GO:0016021]; plasma membrane [GO:0005886]	['GO:0004930', 'GO:0004984', 'GO:0005886', 'GO:0016021']	FALSE
13574	O75503	CLN5_HUMAN	358	57	15.9218	1	3.7	24	7	15	23	29	26	7	17	22	29	9	15	24	11	16	14	22	17	13	18	MAQEVDTAQGAEMRRGAGAARGRASWCWALALLWLAVVPGWSRVSGIPSRRHWPVPY	0.18	0.02	0.02	0.04	0	0.11	0.02	0.02	0	0.07	0.04	0	0.07	0.04	0.12	0.07	0.02	0.09	0.09	0.02	0.07	0.33	Ceroid-lipofuscinosis neuronal protein 5 (Protein CLN5) [Cleaved into: Ceroid-lipofuscinosis neuronal protein 5, secreted form]	FUNCTION: Plays a role in influencing the retrograde trafficking of lysosomal sorting receptors SORT1 and IGF2R from the endosomes to the trans-Golgi network by controlling the recruitment of retromer complex to the endosomal membrane. Regulates the localization and activation of RAB7A which is required to recruit the retromer complex to the endosomal membrane (PubMed:22431521). {ECO:0000269|PubMed:22431521}.	SUBCELLULAR LOCATION: [Ceroid-lipofuscinosis neuronal protein 5, secreted form]: Lysosome {ECO:0000269|PubMed:11971870, ECO:0000269|PubMed:20052765, ECO:0000269|PubMed:22431521, ECO:0000269|PubMed:24038957, ECO:0000269|PubMed:24058541}.; SUBCELLULAR LOCATION: [Ceroid-lipofuscinosis neuronal protein 5]: Membrane {ECO:0000269|PubMed:24038957}; Single-pass type II membrane protein {ECO:0000269|PubMed:24038957}. Note=An amphipathic anchor region facilitates its association with the membrane. {ECO:0000269|PubMed:24038957}.	['cytosol [GO:0005829]', 'endoplasmic reticulum [GO:0005783]', 'extracellular exosome [GO:0070062]', 'Golgi apparatus [GO:0005794]', 'integral component of membrane [GO:0016021]', 'lysosomal membrane [GO:0005765]', 'lysosome [GO:0005764]', 'perinuclear region of cytoplasm [GO:0048471]', 'hydrolase activity, acting on glycosyl bonds [GO:0016798]', 'mannose binding [GO:0005537]', 'brain development [GO:0007420]', 'glycosylation [GO:0070085]', 'lysosomal lumen acidification [GO:0007042]', 'lysosome organization [GO:0007040]', 'neurogenesis [GO:0022008]', 'neuron maturation [GO:0042551]', 'positive regulation of GTP binding [GO:1904426]', 'protein catabolic process [GO:0030163]', 'retrograde transport, endosome to Golgi [GO:0042147]', 'signal peptide processing [GO:0006465]']	hydrolase activity, acting on glycosyl bonds [GO:0016798]; mannose binding [GO:0005537]	brain development [GO:0007420]; glycosylation [GO:0070085]; lysosomal lumen acidification [GO:0007042]; lysosome organization [GO:0007040]; neurogenesis [GO:0022008]; neuron maturation [GO:0042551]; positive regulation of GTP binding [GO:1904426]; protein catabolic process [GO:0030163]; retrograde transport, endosome to Golgi [GO:0042147]; signal peptide processing [GO:0006465]	cytosol [GO:0005829]; endoplasmic reticulum [GO:0005783]; extracellular exosome [GO:0070062]; Golgi apparatus [GO:0005794]; integral component of membrane [GO:0016021]; lysosomal membrane [GO:0005765]; lysosome [GO:0005764]; perinuclear region of cytoplasm [GO:0048471]	['GO:0005537', 'GO:0005764', 'GO:0005765', 'GO:0005783', 'GO:0005794', 'GO:0005829', 'GO:0006465', 'GO:0007040', 'GO:0007042', 'GO:0007420', 'GO:0016021', 'GO:0016798', 'GO:0022008', 'GO:0030163', 'GO:0042147', 'GO:0042551', 'GO:0048471', 'GO:0070062', 'GO:0070085', 'GO:1904426']	FALSE
13575	Q9NPE2	NGRN_HUMAN	291	57	19.5876	1	3.72	19	2	12	27	10	23	8	8	19	29	4	7	21	14	25	27	14	16	3	3	MAVTLSLLLGGRVCAAVTRCGFATRGVAGPGPIGREPDPDSDWEPEERELQEVESTL	0.09	0.04	0.05	0.12	0.02	0.12	0	0.02	0	0.11	0.02	0	0.09	0.02	0.09	0.05	0.07	0.09	0.02	0	0.63	0.6	Neugrin (Mesenchymal stem cell protein DSC92) (Neurite outgrowth-associated protein) (Spinal cord-derived protein FI58G)	FUNCTION: Plays an essential role in mitochondrial ribosome biogenesis. As a component of a functional protein-RNA module, consisting of RCC1L, NGRN, RPUSD3, RPUSD4, TRUB2, FASTKD2 and 16S mitochondrial ribosomal RNA (16S mt-rRNA), controls 16S mt-rRNA abundance and is required for intra-mitochondrial translation of core subunits of the oxidative phosphorylation system. {ECO:0000269|PubMed:27667664}.	SUBCELLULAR LOCATION: Nucleus {ECO:0000269|PubMed:11118320}. Secreted {ECO:0000305}. Mitochondrion membrane {ECO:0000269|PubMed:27667664}.	['intercellular bridge [GO:0045171]', 'mitochondrial membrane [GO:0031966]', 'mitochondrion [GO:0005739]', 'mitotic spindle [GO:0072686]', 'nuclear body [GO:0016604]', 'nucleoplasm [GO:0005654]', 'nucleus [GO:0005634]', 'RNA binding [GO:0003723]', 'rRNA binding [GO:0019843]', 'neuron differentiation [GO:0030182]', 'positive regulation of mitochondrial translation [GO:0070131]']	RNA binding [GO:0003723]; rRNA binding [GO:0019843]	neuron differentiation [GO:0030182]; positive regulation of mitochondrial translation [GO:0070131]	intercellular bridge [GO:0045171]; mitochondrial membrane [GO:0031966]; mitochondrion [GO:0005739]; mitotic spindle [GO:0072686]; nuclear body [GO:0016604]; nucleoplasm [GO:0005654]; nucleus [GO:0005634]	['GO:0003723', 'GO:0005634', 'GO:0005654', 'GO:0005739', 'GO:0016604', 'GO:0019843', 'GO:0030182', 'GO:0031966', 'GO:0045171', 'GO:0070131', 'GO:0072686']	FALSE
13576	Q6UB98	ANR12_HUMAN	2062	57	2.76431	1197	3.61	76	27	143	225	52	53	60	86	263	159	36	97	109	92	91	247	111	89	7	39	PGLSSRSVSMISVASSEDSCHTTVTTPRPPVEYDSDFMLESSESQMSFSQSPFLSIA	0.04	0.02	0.05	0.07	0.05	0.02	0.02	0.04	0	0.05	0.05	0	0.09	0.04	0.04	0.28	0.07	0.07	0	0.02	0.68	0.75	Ankyrin repeat domain-containing protein 12 (Ankyrin repeat-containing cofactor 2) (GAC-1 protein)	FUNCTION: May recruit HDACs to the p160 coactivators/nuclear receptor complex to inhibit ligand-dependent transactivation.	SUBCELLULAR LOCATION: Nucleus {ECO:0000269|PubMed:15184363, ECO:0000269|Ref.2}.	['cytosol [GO:0005829]', 'nucleoplasm [GO:0005654]']			cytosol [GO:0005829]; nucleoplasm [GO:0005654]	['GO:0005654', 'GO:0005829']	FALSE
13577	O14653	GOSR2_HUMAN	212	57	26.8868	75	3.69	7	2	14	13	8	8	8	13	11	27	9	10	4	21	17	12	14	11	0	3	YDVQHLQTALRNFQHRRHAREQQERQREELLSRTFTTNDSDTTIPMDESLQFNSSLQ	0.04	0	0.07	0.09	0.05	0	0.05	0.02	0	0.11	0.02	0.05	0.02	0.14	0.12	0.09	0.11	0.02	0	0.02	0.27	0.61	Golgi SNAP receptor complex member 2 (27 kDa Golgi SNARE protein) (Membrin)	FUNCTION: Involved in transport of proteins from the cis/medial-Golgi to the trans-Golgi network. {ECO:0000269|PubMed:9349823}.	SUBCELLULAR LOCATION: Golgi apparatus, cis-Golgi network membrane {ECO:0000269|PubMed:21549339}; Single-pass type IV membrane protein {ECO:0000255}. Golgi apparatus membrane {ECO:0000269|PubMed:9349823}. Endoplasmic reticulum membrane {ECO:0000250|UniProtKB:O35165}. Note=Concentrated most in the intermediate compartment/cis-Golgi network and the cis-Golgi cisternae 1 and 2. Greatly reduced in concentration at the trans end of the Golgi apparatus. {ECO:0000250|UniProtKB:O35165}.	['cytosol [GO:0005829]', 'endoplasmic reticulum membrane [GO:0005789]', 'endoplasmic reticulum-Golgi intermediate compartment membrane [GO:0033116]', 'ER to Golgi transport vesicle membrane [GO:0012507]', 'Golgi apparatus [GO:0005794]', 'Golgi membrane [GO:0000139]', 'integral component of membrane [GO:0016021]', 'late endosome membrane [GO:0031902]', 'membrane [GO:0016020]', 'SNARE complex [GO:0031201]', 'SNAP receptor activity [GO:0005484]', 'SNARE binding [GO:0000149]', 'Golgi to vacuole transport [GO:0006896]', 'intra-Golgi vesicle-mediated transport [GO:0006891]', 'protein targeting to vacuole [GO:0006623]', 'retrograde transport, endosome to Golgi [GO:0042147]', 'vesicle fusion with Golgi apparatus [GO:0048280]']	SNAP receptor activity [GO:0005484]; SNARE binding [GO:0000149]	Golgi to vacuole transport [GO:0006896]; intra-Golgi vesicle-mediated transport [GO:0006891]; protein targeting to vacuole [GO:0006623]; retrograde transport, endosome to Golgi [GO:0042147]; vesicle fusion with Golgi apparatus [GO:0048280]	cytosol [GO:0005829]; endoplasmic reticulum-Golgi intermediate compartment membrane [GO:0033116]; endoplasmic reticulum membrane [GO:0005789]; ER to Golgi transport vesicle membrane [GO:0012507]; Golgi apparatus [GO:0005794]; Golgi membrane [GO:0000139]; integral component of membrane [GO:0016021]; late endosome membrane [GO:0031902]; membrane [GO:0016020]; SNARE complex [GO:0031201]	['GO:0000139', 'GO:0000149', 'GO:0005484', 'GO:0005789', 'GO:0005794', 'GO:0005829', 'GO:0006623', 'GO:0006891', 'GO:0006896', 'GO:0012507', 'GO:0016020', 'GO:0016021', 'GO:0031201', 'GO:0031902', 'GO:0033116', 'GO:0042147', 'GO:0048280']	FALSE
13578	O75362	ZN217_HUMAN	1048	57	5.43893	400	3.6	69	33	55	63	34	66	36	22	90	77	22	46	90	47	48	104	62	54	3	27	DRRAGAESPTMSVDGRQPGTCSPDLAAPLDENGAVDRGEGGSEDGSEDGLPEGIHLD	0.09	0.02	0.14	0.11	0	0.18	0.02	0.02	0	0.07	0.02	0.02	0.09	0.02	0.07	0.09	0.04	0.04	0	0	0.55	1	Zinc finger protein 217	FUNCTION: Binds to the promoters of target genes and functions as repressor. Promotes cell proliferation and antagonizes cell death. Promotes phosphorylation of AKT1 at 'Ser-473'. {ECO:0000269|PubMed:16203743, ECO:0000269|PubMed:16940172, ECO:0000269|PubMed:17259635, ECO:0000269|PubMed:18625718}.	SUBCELLULAR LOCATION: Nucleus {ECO:0000305}.	['histone deacetylase complex [GO:0000118]', 'mitochondrion [GO:0005739]', 'nuclear speck [GO:0016607]', 'nucleoplasm [GO:0005654]', 'nucleus [GO:0005634]', 'DNA-binding transcription factor activity [GO:0003700]', 'DNA-binding transcription factor activity, RNA polymerase II-specific [GO:0000981]', 'DNA-binding transcription repressor activity, RNA polymerase II-specific [GO:0001227]', 'metal ion binding [GO:0046872]', 'RNA polymerase II cis-regulatory region sequence-specific DNA binding [GO:0000978]', 'transcription cis-regulatory region binding [GO:0000976]', 'negative regulation of transcription by RNA polymerase II [GO:0000122]', 'negative regulation of transcription, DNA-templated [GO:0045892]', 'regulation of transcription, DNA-templated [GO:0006355]']	DNA-binding transcription factor activity [GO:0003700]; DNA-binding transcription factor activity, RNA polymerase II-specific [GO:0000981]; DNA-binding transcription repressor activity, RNA polymerase II-specific [GO:0001227]; metal ion binding [GO:0046872]; RNA polymerase II cis-regulatory region sequence-specific DNA binding [GO:0000978]; transcription cis-regulatory region binding [GO:0000976]	negative regulation of transcription, DNA-templated [GO:0045892]; negative regulation of transcription by RNA polymerase II [GO:0000122]; regulation of transcription, DNA-templated [GO:0006355]	histone deacetylase complex [GO:0000118]; mitochondrion [GO:0005739]; nuclear speck [GO:0016607]; nucleoplasm [GO:0005654]; nucleus [GO:0005634]	['GO:0000118', 'GO:0000122', 'GO:0000976', 'GO:0000978', 'GO:0000981', 'GO:0001227', 'GO:0003700', 'GO:0005634', 'GO:0005654', 'GO:0005739', 'GO:0006355', 'GO:0016607', 'GO:0045892', 'GO:0046872']	FALSE
13579	P13349	MYF5_HUMAN	255	57	22.3529	121	3.81	17	11	15	17	7	12	6	8	11	19	6	10	18	11	17	32	15	13	2	8	VEILRNAIRYIESLQELLREQVENYYSLPGQSCSEPTSPTSNCSDGMPECNSPVWSR	0.02	0.05	0.02	0.12	0	0.04	0	0.05	0	0.09	0.02	0.07	0.09	0.05	0.07	0.16	0.04	0.05	0.02	0.05	0.43	0.4	Myogenic factor 5 (Myf-5) (Class C basic helix-loop-helix protein 2) (bHLHc2)	FUNCTION: Transcriptional activator that promotes transcription of muscle-specific target genes and plays a role in muscle differentiation (PubMed:29887215). Together with MYOG and MYOD1, co-occupies muscle-specific gene promoter core region during myogenesis. Induces fibroblasts to differentiate into myoblasts. Probable sequence specific DNA-binding protein. {ECO:0000269|PubMed:2721498, ECO:0000269|PubMed:29887215}.	SUBCELLULAR LOCATION: Nucleus {ECO:0000269|PubMed:29887215}.	['chromatin [GO:0000785]', 'nucleoplasm [GO:0005654]', 'RNA polymerase II transcription regulator complex [GO:0090575]', 'DNA-binding transcription activator activity, RNA polymerase II-specific [GO:0001228]', 'DNA-binding transcription factor activity, RNA polymerase II-specific [GO:0000981]', 'protein dimerization activity [GO:0046983]', 'RNA polymerase II cis-regulatory region sequence-specific DNA binding [GO:0000978]', 'camera-type eye development [GO:0043010]', 'cartilage condensation [GO:0001502]', 'embryonic skeletal system morphogenesis [GO:0048704]', 'extracellular matrix organization [GO:0030198]', 'muscle cell fate commitment [GO:0042693]', 'muscle organ development [GO:0007517]', 'muscle tissue morphogenesis [GO:0060415]', 'ossification [GO:0001503]', 'positive regulation of myoblast differentiation [GO:0045663]', 'positive regulation of skeletal muscle fiber development [GO:0048743]', 'regulation of cell-matrix adhesion [GO:0001952]', 'regulation of transcription by RNA polymerase II [GO:0006357]', 'skeletal muscle cell differentiation [GO:0035914]', 'skeletal muscle tissue development [GO:0007519]', 'somitogenesis [GO:0001756]']	DNA-binding transcription activator activity, RNA polymerase II-specific [GO:0001228]; DNA-binding transcription factor activity, RNA polymerase II-specific [GO:0000981]; protein dimerization activity [GO:0046983]; RNA polymerase II cis-regulatory region sequence-specific DNA binding [GO:0000978]	camera-type eye development [GO:0043010]; cartilage condensation [GO:0001502]; embryonic skeletal system morphogenesis [GO:0048704]; extracellular matrix organization [GO:0030198]; muscle cell fate commitment [GO:0042693]; muscle organ development [GO:0007517]; muscle tissue morphogenesis [GO:0060415]; ossification [GO:0001503]; positive regulation of myoblast differentiation [GO:0045663]; positive regulation of skeletal muscle fiber development [GO:0048743]; regulation of cell-matrix adhesion [GO:0001952]; regulation of transcription by RNA polymerase II [GO:0006357]; skeletal muscle cell differentiation [GO:0035914]; skeletal muscle tissue development [GO:0007519]; somitogenesis [GO:0001756]	chromatin [GO:0000785]; nucleoplasm [GO:0005654]; RNA polymerase II transcription regulator complex [GO:0090575]	['GO:0000785', 'GO:0000978', 'GO:0000981', 'GO:0001228', 'GO:0001502', 'GO:0001503', 'GO:0001756', 'GO:0001952', 'GO:0005654', 'GO:0006357', 'GO:0007517', 'GO:0007519', 'GO:0030198', 'GO:0035914', 'GO:0042693', 'GO:0043010', 'GO:0045663', 'GO:0046983', 'GO:0048704', 'GO:0048743', 'GO:0060415', 'GO:0090575']	FALSE
13580	Q9Y5P4	CERT_HUMAN	624	57	9.13462	371	3.79	37	12	45	54	22	33	19	29	40	38	10	29	24	23	34	58	35	49	14	19	PYSRSSSMSSIDLVSASDDVHRFSSQVEEMVQNHMTYSLQDVGGDANWQLVVEEGEM	0.04	0	0.09	0.09	0.02	0.05	0.04	0.02	0	0.05	0.07	0.04	0.02	0.07	0.04	0.19	0.02	0.12	0.02	0.04	0.27	0.18	Ceramide transfer protein (hCERT) (Collagen type IV alpha-3-binding protein) (Goodpasture antigen-binding protein) (GPBP) (START domain-containing protein 11) (StARD11) (StAR-related lipid transfer protein 11)	FUNCTION: Shelters ceramides and diacylglycerol lipids inside its START domain and mediates the intracellular trafficking of ceramides and diacylglycerol lipids in a non-vesicular manner. {ECO:0000269|PubMed:14685229, ECO:0000269|PubMed:17591919, ECO:0000269|PubMed:18184806, ECO:0000269|PubMed:20036255}.	SUBCELLULAR LOCATION: Cytoplasm {ECO:0000269|PubMed:16895911, ECO:0000269|PubMed:18184806}. Golgi apparatus {ECO:0000269|PubMed:16895911, ECO:0000269|PubMed:18184806, ECO:0000269|PubMed:29858488}. Endoplasmic reticulum {ECO:0000269|PubMed:16895911, ECO:0000269|PubMed:18184806}. Note=Preferentially localized to the Golgi apparatus. {ECO:0000305|PubMed:16895911}.	['cytosol [GO:0005829]', 'endoplasmic reticulum membrane [GO:0005789]', 'Golgi apparatus [GO:0005794]', 'membrane [GO:0016020]', 'mitochondrion [GO:0005739]', 'nucleoplasm [GO:0005654]', 'ceramide 1-phosphate binding [GO:1902387]', 'ceramide 1-phosphate transfer activity [GO:1902388]', 'ceramide binding [GO:0097001]', 'ceramide transfer activity [GO:0120017]', 'identical protein binding [GO:0042802]', 'kinase activity [GO:0016301]', 'phosphatidylinositol-4-phosphate binding [GO:0070273]', 'cell morphogenesis [GO:0000902]', 'cell population proliferation [GO:0008283]', 'ceramide metabolic process [GO:0006672]', 'ceramide transport [GO:0035627]', 'endoplasmic reticulum organization [GO:0007029]', 'ER to Golgi ceramide transport [GO:0035621]', 'heart morphogenesis [GO:0003007]', 'immune response [GO:0006955]', 'in utero embryonic development [GO:0001701]', 'intermembrane lipid transfer [GO:0120009]', 'intermembrane sphingolipid transfer [GO:0120012]', 'lipid homeostasis [GO:0055088]', 'mitochondrion morphogenesis [GO:0070584]', 'muscle contraction [GO:0006936]', 'response to endoplasmic reticulum stress [GO:0034976]', 'signal transduction [GO:0007165]']	ceramide 1-phosphate binding [GO:1902387]; ceramide 1-phosphate transfer activity [GO:1902388]; ceramide binding [GO:0097001]; ceramide transfer activity [GO:0120017]; identical protein binding [GO:0042802]; kinase activity [GO:0016301]; phosphatidylinositol-4-phosphate binding [GO:0070273]	cell morphogenesis [GO:0000902]; cell population proliferation [GO:0008283]; ceramide metabolic process [GO:0006672]; ceramide transport [GO:0035627]; endoplasmic reticulum organization [GO:0007029]; ER to Golgi ceramide transport [GO:0035621]; heart morphogenesis [GO:0003007]; immune response [GO:0006955]; intermembrane lipid transfer [GO:0120009]; intermembrane sphingolipid transfer [GO:0120012]; in utero embryonic development [GO:0001701]; lipid homeostasis [GO:0055088]; mitochondrion morphogenesis [GO:0070584]; muscle contraction [GO:0006936]; response to endoplasmic reticulum stress [GO:0034976]; signal transduction [GO:0007165]	cytosol [GO:0005829]; endoplasmic reticulum membrane [GO:0005789]; Golgi apparatus [GO:0005794]; membrane [GO:0016020]; mitochondrion [GO:0005739]; nucleoplasm [GO:0005654]	['GO:0000902', 'GO:0001701', 'GO:0003007', 'GO:0005654', 'GO:0005739', 'GO:0005789', 'GO:0005794', 'GO:0005829', 'GO:0006672', 'GO:0006936', 'GO:0006955', 'GO:0007029', 'GO:0007165', 'GO:0008283', 'GO:0016020', 'GO:0016301', 'GO:0034976', 'GO:0035621', 'GO:0035627', 'GO:0042802', 'GO:0055088', 'GO:0070273', 'GO:0070584', 'GO:0097001', 'GO:0120009', 'GO:0120012', 'GO:0120017', 'GO:1902387', 'GO:1902388']	FALSE
13581	P56182	RRP1_HUMAN	461	57	12.3644	206	3.58	38	4	22	50	14	31	5	18	31	48	11	11	23	33	52	21	20	19	5	5	DSLVLNNITRGIFETIVEQAPLAIEDLLNELDTQDEEVASDSDESSEGGERGDALSQ	0.07	0	0.12	0.16	0.02	0.07	0	0.07	0	0.12	0	0.05	0.02	0.05	0.04	0.11	0.05	0.05	0	0	0.45	0.53	Ribosomal RNA processing protein 1 homolog A (Novel nuclear protein 1) (NNP-1) (Nucleolar protein Nop52) (RRP1-like protein)	FUNCTION: Plays a critical role in the generation of 28S rRNA. {ECO:0000269|PubMed:10341208}.	SUBCELLULAR LOCATION: Nucleus, nucleolus {ECO:0000269|PubMed:12429849, ECO:0000269|PubMed:9192856}.	['chromosome [GO:0005694]', 'nucleolus [GO:0005730]', 'nucleus [GO:0005634]', 'preribosome, large subunit precursor [GO:0030687]', 'preribosome, small subunit precursor [GO:0030688]', 'RNA binding [GO:0003723]', 'rRNA processing [GO:0006364]']	RNA binding [GO:0003723]	rRNA processing [GO:0006364]	chromosome [GO:0005694]; nucleolus [GO:0005730]; nucleus [GO:0005634]; preribosome, large subunit precursor [GO:0030687]; preribosome, small subunit precursor [GO:0030688]	['GO:0003723', 'GO:0005634', 'GO:0005694', 'GO:0005730', 'GO:0006364', 'GO:0030687', 'GO:0030688']	FALSE
13582	Q8WV83	S35F5_HUMAN	523	57	10.8987	243	3.68	34	10	17	21	43	30	8	35	24	61	17	16	23	16	29	50	28	40	10	11	ISFFFCFVWFLANLSYQEALSDTQVAIVNILSSTSGLFTLILAAVFPSNSGDRFTLS	0.09	0.02	0.04	0.02	0.14	0.04	0	0.07	0	0.14	0	0.05	0.02	0.04	0.02	0.16	0.07	0.07	0.02	0.02	0.14	0	Solute carrier family 35 member F5 (Hepatitis C virus NS5A-transactivated protein 3) (HCV NS5A-transactivated protein 3)	FUNCTION: Putative solute transporter. {ECO:0000305}.	SUBCELLULAR LOCATION: Membrane {ECO:0000305}; Multi-pass membrane protein {ECO:0000305}.	['integral component of membrane [GO:0016021]']			integral component of membrane [GO:0016021]	['GO:0016021']	FALSE
13583	O95816	BAG2_HUMAN	211	57	27.0142	54	3.67	17	3	10	22	4	8	5	13	14	24	6	12	3	14	16	21	8	10	0	1	EILLEMIHSIQNSQDMRQISDGEREELNLTANRLMGRTLTVEVSVETIRNPQQQESL	0.02	0	0.04	0.14	0	0.04	0.02	0.09	0	0.12	0.05	0.07	0.02	0.11	0.09	0.09	0.07	0.05	0	0	0.27	0.21	BAG family molecular chaperone regulator 2 (BAG-2) (Bcl-2-associated athanogene 2)	FUNCTION: Co-chaperone for HSP70 and HSC70 chaperone proteins. Acts as a nucleotide-exchange factor (NEF) promoting the release of ADP from the HSP70 and HSC70 proteins thereby triggering client/substrate protein release (PubMed:24318877, PubMed:9873016). {ECO:0000269|PubMed:24318877, ECO:0000269|PubMed:9873016}.		['axon [GO:0030424]', 'chaperone complex [GO:0101031]', 'cytosol [GO:0005829]', 'dendrite [GO:0030425]', 'dendritic microtubule [GO:1901588]', 'adenyl-nucleotide exchange factor activity [GO:0000774]', 'chaperone binding [GO:0051087]', 'heat shock protein binding [GO:0031072]', 'identical protein binding [GO:0042802]', 'tau protein binding [GO:0048156]', 'transmembrane transporter binding [GO:0044325]', 'ubiquitin protein ligase binding [GO:0031625]', 'negative regulation of protein binding [GO:0032091]', 'negative regulation of protein ubiquitination [GO:0031397]', 'negative regulation of ubiquitin protein ligase activity [GO:1904667]', 'positive regulation of proteasomal protein catabolic process [GO:1901800]', 'positive regulation of protein processing [GO:0010954]', 'protein folding [GO:0006457]', 'protein metabolic process [GO:0019538]', 'protein stabilization [GO:0050821]']	adenyl-nucleotide exchange factor activity [GO:0000774]; chaperone binding [GO:0051087]; heat shock protein binding [GO:0031072]; identical protein binding [GO:0042802]; tau protein binding [GO:0048156]; transmembrane transporter binding [GO:0044325]; ubiquitin protein ligase binding [GO:0031625]	negative regulation of protein binding [GO:0032091]; negative regulation of protein ubiquitination [GO:0031397]; negative regulation of ubiquitin protein ligase activity [GO:1904667]; positive regulation of proteasomal protein catabolic process [GO:1901800]; positive regulation of protein processing [GO:0010954]; protein folding [GO:0006457]; protein metabolic process [GO:0019538]; protein stabilization [GO:0050821]	axon [GO:0030424]; chaperone complex [GO:0101031]; cytosol [GO:0005829]; dendrite [GO:0030425]; dendritic microtubule [GO:1901588]	['GO:0000774', 'GO:0005829', 'GO:0006457', 'GO:0010954', 'GO:0019538', 'GO:0030424', 'GO:0030425', 'GO:0031072', 'GO:0031397', 'GO:0031625', 'GO:0032091', 'GO:0042802', 'GO:0044325', 'GO:0048156', 'GO:0050821', 'GO:0051087', 'GO:0101031', 'GO:1901588', 'GO:1901800', 'GO:1904667']	TRUE
13584	Q9NQW6	ANLN_HUMAN	1124	57	5.07117	1027	3.75	74	24	58	90	28	46	11	48	92	96	18	51	65	59	64	140	79	60	9	12	NPIGRINLANCTSRQIEPANREFCARRNTFELITVRPQREDDRETLVSQCRDTLCVT	0.05	0.07	0.05	0.09	0.04	0.02	0	0.07	0	0.07	0	0.09	0.05	0.05	0.16	0.04	0.11	0.05	0	0	0.54	0	Anillin	FUNCTION: Required for cytokinesis (PubMed:16040610). Essential for the structural integrity of the cleavage furrow and for completion of cleavage furrow ingression. Plays a role in bleb assembly during metaphase and anaphase of mitosis (PubMed:23870127). May play a significant role in podocyte cell migration (PubMed:24676636). {ECO:0000269|PubMed:10931866, ECO:0000269|PubMed:12479805, ECO:0000269|PubMed:15496454, ECO:0000269|PubMed:16040610, ECO:0000269|PubMed:16357138, ECO:0000269|PubMed:23870127, ECO:0000269|PubMed:24676636}.	SUBCELLULAR LOCATION: Nucleus. Cytoplasm, cytoskeleton. Cytoplasm, cell cortex {ECO:0000269|PubMed:23870127}. Cell projection, bleb {ECO:0000269|PubMed:23870127}. Note=Mainly found in the nucleus during interphase. Colocalizes with cortical F-actin upon nuclear envelope breakdown in mitosis and subsequently concentrates in the area of the prospective contractile ring in anaphase. This pattern persists until telophase, when the protein becomes concentrated in the midbody.	['actin cytoskeleton [GO:0015629]', 'actomyosin contractile ring [GO:0005826]', 'bleb [GO:0032059]', 'cell cortex region [GO:0099738]', 'cytosol [GO:0005829]', 'midbody [GO:0030496]', 'nucleoplasm [GO:0005654]', 'actin binding [GO:0003779]', 'cadherin binding [GO:0045296]', 'actomyosin contractile ring assembly [GO:0000915]', 'glomerular visceral epithelial cell migration [GO:0090521]', 'mitotic cytokinesis [GO:0000281]', 'positive regulation of bleb assembly [GO:1904172]', 'regulation of exit from mitosis [GO:0007096]', 'septin ring assembly [GO:0000921]', 'septin ring organization [GO:0031106]']	actin binding [GO:0003779]; cadherin binding [GO:0045296]	actomyosin contractile ring assembly [GO:0000915]; glomerular visceral epithelial cell migration [GO:0090521]; mitotic cytokinesis [GO:0000281]; positive regulation of bleb assembly [GO:1904172]; regulation of exit from mitosis [GO:0007096]; septin ring assembly [GO:0000921]; septin ring organization [GO:0031106]	actin cytoskeleton [GO:0015629]; actomyosin contractile ring [GO:0005826]; bleb [GO:0032059]; cell cortex region [GO:0099738]; cytosol [GO:0005829]; midbody [GO:0030496]; nucleoplasm [GO:0005654]	['GO:0000281', 'GO:0000915', 'GO:0000921', 'GO:0003779', 'GO:0005654', 'GO:0005826', 'GO:0005829', 'GO:0007096', 'GO:0015629', 'GO:0030496', 'GO:0031106', 'GO:0032059', 'GO:0045296', 'GO:0090521', 'GO:0099738', 'GO:1904172']	FALSE
13585	Q02040	AK17A_HUMAN	695	57	8.20144	181	3.96	43	11	34	80	18	35	21	22	64	61	12	16	33	38	87	58	22	28	4	8	FGEIRNVDIPMLDPYREEMTGRNFHTFSFGGHLNFEAYVQYREYMGFIQAMSALRGM	0.05	0	0.04	0.09	0.11	0.11	0.04	0.05	0	0.05	0.09	0.05	0.04	0.04	0.09	0.04	0.04	0.04	0	0.07	0.52	0	A-kinase anchor protein 17A (AKAP-17A) (721P) (B-lymphocyte antigen) (Protein XE7) (Protein kinase A-anchoring protein 17A) (PRKA17A) (Splicing factor, arginine/serine-rich 17A)	FUNCTION: Splice factor regulating alternative splice site selection for certain mRNA precursors. Mediates regulation of pre-mRNA splicing in a PKA-dependent manner. {ECO:0000269|PubMed:16982639, ECO:0000269|PubMed:19840947}.	SUBCELLULAR LOCATION: Nucleus speckle {ECO:0000269|PubMed:16982639, ECO:0000269|PubMed:19840947}.	['cytosol [GO:0005829]', 'nuclear speck [GO:0016607]', 'nucleus [GO:0005634]', 'spliceosomal complex [GO:0005681]', 'protein kinase A binding [GO:0051018]', 'RNA binding [GO:0003723]', 'B cell activation [GO:0042113]', 'mRNA processing [GO:0006397]', 'regulation of RNA splicing [GO:0043484]', 'regulation of transcription, DNA-templated [GO:0006355]', 'RNA splicing [GO:0008380]', 'signal transduction [GO:0007165]']	protein kinase A binding [GO:0051018]; RNA binding [GO:0003723]	B cell activation [GO:0042113]; mRNA processing [GO:0006397]; regulation of RNA splicing [GO:0043484]; regulation of transcription, DNA-templated [GO:0006355]; RNA splicing [GO:0008380]; signal transduction [GO:0007165]	cytosol [GO:0005829]; nuclear speck [GO:0016607]; nucleus [GO:0005634]; spliceosomal complex [GO:0005681]	['GO:0003723', 'GO:0005634', 'GO:0005681', 'GO:0005829', 'GO:0006355', 'GO:0006397', 'GO:0007165', 'GO:0008380', 'GO:0016607', 'GO:0042113', 'GO:0043484', 'GO:0051018']	FALSE
13586	Q68DQ2	CRBG3_HUMAN	2970	57	1.91919	1136	3.76	145	47	163	300	99	167	76	161	220	243	55	151	155	117	107	333	170	171	22	68	ISIDFPTAAQFDNLVEAETGAVAGPAASVNSSGQQCSEASAEHIEARRRAHDQLLDL	0.19	0.02	0.07	0.09	0.04	0.05	0.04	0.05	0	0.07	0	0.04	0.04	0.07	0.05	0.11	0.04	0.05	0	0	0.34	0.35	Very large A-kinase anchor protein (vlAKAP) (Beta/gamma crystallin domain-containing protein 3)	FUNCTION: [Isoform vlAKAP]: Anchoring protein that mediates the subcellular compartmentation of protein kinase A (PKA). {ECO:0000269|PubMed:25097019}.		['protein-containing complex [GO:0032991]', 'carbohydrate binding [GO:0030246]', 'protein kinase A binding [GO:0051018]', 'structural constituent of eye lens [GO:0005212]', 'lens development in camera-type eye [GO:0002088]', 'visual perception [GO:0007601]']	carbohydrate binding [GO:0030246]; protein kinase A binding [GO:0051018]; structural constituent of eye lens [GO:0005212]	lens development in camera-type eye [GO:0002088]; visual perception [GO:0007601]	protein-containing complex [GO:0032991]	['GO:0002088', 'GO:0005212', 'GO:0007601', 'GO:0030246', 'GO:0032991', 'GO:0051018']	FALSE
13587	Q9UPZ9	CILK1_HUMAN	632	57	9.01899	154	3.91	32	6	27	29	19	36	20	34	48	59	12	24	61	27	42	66	31	25	10	24	PPYTDYVSTRWYRAPEVLLRSTNYSSPIDVWAVGCIMAEVYTLRPLFPGASEIDTIF	0.07	0.02	0.05	0.05	0.04	0.04	0	0.07	0	0.07	0.02	0.02	0.11	0	0.07	0.09	0.09	0.09	0.04	0.09	0.47	0	Serine/threonine-protein kinase ICK (EC 2.7.11.1) (Ciliogenesis associated kinase 1) (Intestinal cell kinase) (hICK) (Laryngeal cancer kinase 2) (LCK2) (MAK-related kinase) (MRK)	FUNCTION: Required for ciliogenesis (PubMed:24797473). Phosphorylates KIF3A (By similarity). Involved in the control of ciliary length (PubMed:24853502). Regulates the ciliary localization of SHH pathway components as well as the localization of IFT components at ciliary tips (By similarity). May play a key role in the development of multiple organ systems and particularly in cardiac development (By similarity). Regulates intraflagellar transport (IFT) speed and negatively regulates cilium length in a cAMP and mTORC1 signaling-dependent manner and this regulation requires its kinase activity (By similarity). {ECO:0000250|UniProtKB:Q62726, ECO:0000250|UniProtKB:Q9JKV2, ECO:0000269|PubMed:24797473, ECO:0000269|PubMed:24853502}.	SUBCELLULAR LOCATION: Nucleus {ECO:0000269|PubMed:12103360, ECO:0000269|PubMed:19185282}. Cytoplasm, cytosol {ECO:0000250|UniProtKB:Q62726}. Cell projection, cilium {ECO:0000269|PubMed:24797473}. Cytoplasm, cytoskeleton, cilium basal body {ECO:0000250|UniProtKB:Q9JKV2}. Note=Also found at the ciliary tip (PubMed:24797473). Nuclear localization has been observed with a GFP-tagged construct in transfected HeLa cells (PubMed:12103360, PubMed:19185282). {ECO:0000269|PubMed:12103360, ECO:0000269|PubMed:19185282, ECO:0000269|PubMed:24797473}.; SUBCELLULAR LOCATION: [Isoform 2]: Cytoplasm {ECO:0000269|PubMed:15988018}. Note=Predominant cytoplasmic localization has been observed with a N-terminally GFP-tagged construct. {ECO:0000269|PubMed:15988018}.	['ciliary basal body [GO:0036064]', 'ciliary base [GO:0097546]', 'ciliary tip [GO:0097542]', 'cilium [GO:0005929]', 'cytoplasm [GO:0005737]', 'cytosol [GO:0005829]', 'fibrillar center [GO:0001650]', 'nucleus [GO:0005634]', 'ATP binding [GO:0005524]', 'magnesium ion binding [GO:0000287]', 'protein kinase activity [GO:0004672]', 'protein serine kinase activity [GO:0106310]', 'protein serine/threonine kinase activity [GO:0004674]', 'protein threonine kinase activity [GO:0106311]', 'cilium assembly [GO:0060271]', 'intracellular signal transduction [GO:0035556]', 'intraciliary anterograde transport [GO:0035720]', 'intraciliary retrograde transport [GO:0035721]', 'intraciliary transport [GO:0042073]', 'protein phosphorylation [GO:0006468]', 'signal transduction [GO:0007165]']	ATP binding [GO:0005524]; magnesium ion binding [GO:0000287]; protein kinase activity [GO:0004672]; protein serine/threonine kinase activity [GO:0004674]; protein serine kinase activity [GO:0106310]; protein threonine kinase activity [GO:0106311]	cilium assembly [GO:0060271]; intracellular signal transduction [GO:0035556]; intraciliary anterograde transport [GO:0035720]; intraciliary retrograde transport [GO:0035721]; intraciliary transport [GO:0042073]; protein phosphorylation [GO:0006468]; signal transduction [GO:0007165]	ciliary basal body [GO:0036064]; ciliary base [GO:0097546]; ciliary tip [GO:0097542]; cilium [GO:0005929]; cytoplasm [GO:0005737]; cytosol [GO:0005829]; fibrillar center [GO:0001650]; nucleus [GO:0005634]	['GO:0000287', 'GO:0001650', 'GO:0004672', 'GO:0004674', 'GO:0005524', 'GO:0005634', 'GO:0005737', 'GO:0005829', 'GO:0005929', 'GO:0006468', 'GO:0007165', 'GO:0035556', 'GO:0035720', 'GO:0035721', 'GO:0036064', 'GO:0042073', 'GO:0060271', 'GO:0097542', 'GO:0097546', 'GO:0106310', 'GO:0106311']	FALSE
13588	Q9NZY2	FA30A_HUMAN	134	57	42.5373	78	3.61	12	7	7	9	3	15	4	2	2	17	3	0	11	5	14	10	8	1	4	0	GWRMDGGRTCSCSSFCRCPERGARRSSPDAPGLALDFPLLLDLLWHLCSWTSQPLEL	0.05	0.09	0.07	0.04	0.04	0.09	0.02	0	0	0.18	0.02	0	0.09	0.02	0.11	0.12	0.04	0	0.05	0	0.54	0.32	Putative uncharacterized protein FAM30A			[]				[]	FALSE
13589	Q6PKG0	LARP1_HUMAN	1096	57	5.20073	66	3.13	60	7	60	96	42	88	26	29	86	68	17	33	112	55	83	78	59	52	13	32	EGTGQQERESPRPLQLPGAEGPAISDGEEGGGEPGAGGGAAGAAGAGRRDFVEAPPP	0.16	0	0.04	0.14	0.02	0.26	0	0.02	0	0.04	0	0	0.14	0.05	0.07	0.04	0.02	0.02	0	0	0.65	1	La-related protein 1 (La ribonucleoprotein domain family member 1)	FUNCTION: RNA-binding protein that regulates the translation of specific target mRNA species downstream of the mTORC1 complex, in function of growth signals and nutrient availability (PubMed:20430826, PubMed:23711370, PubMed:24532714, PubMed:25940091, PubMed:28650797, PubMed:28673543, PubMed:29244122). Interacts on the one hand with the 3' poly-A tails that are present in all mRNA molecules, and on the other hand with the 7-methylguanosine cap structure of mRNAs containing a 5' terminal oligopyrimidine (5'TOP) motif, which is present in mRNAs encoding ribosomal proteins and several components of the translation machinery (PubMed:23711370, PubMed:25940091, PubMed:28650797, PubMed:29244122, PubMed:26206669, PubMed:28379136). The interaction with the 5' end of mRNAs containing a 5'TOP motif leads to translational repression by preventing the binding of EIF4G1 (PubMed:25940091, PubMed:28650797, PubMed:29244122, PubMed:28379136). When mTORC1 is activated, LARP1 is phosphorylated and dissociates from the 5' untranslated region (UTR) of mRNA (PubMed:25940091, PubMed:28650797). Does not prevent binding of EIF4G1 to mRNAs that lack a 5'TOP motif (PubMed:28379136). Interacts with the free 40S ribosome subunit and with ribosomes, both monosomes and polysomes (PubMed:20430826, PubMed:24532714, PubMed:25940091, PubMed:28673543). Under normal nutrient availability, interacts primarily with the 3' untranslated region (UTR) of mRNAs encoding ribosomal proteins and increases protein synthesis (PubMed:23711370, PubMed:28650797). Associates with actively translating ribosomes and stimulates translation of mRNAs containing a 5'TOP motif, thereby regulating protein synthesis, and as a consequence, cell growth and proliferation (PubMed:20430826, PubMed:24532714). Stabilizes mRNAs species with a 5'TOP motif, which is required to prevent apoptosis (PubMed:20430826, PubMed:23711370, PubMed:25940091, PubMed:28673543). {ECO:0000269|PubMed:20430826, ECO:0000269|PubMed:23711370, ECO:0000269|PubMed:24532714, ECO:0000269|PubMed:25940091, ECO:0000269|PubMed:26206669, ECO:0000269|PubMed:28379136, ECO:0000269|PubMed:28650797, ECO:0000269|PubMed:28673543, ECO:0000269|PubMed:29244122}.; FUNCTION: (Microbial infection) Positively regulates the replication of dengue virus (DENV). {ECO:0000269|PubMed:26735137}.	SUBCELLULAR LOCATION: Cytoplasm {ECO:0000269|PubMed:20430826, ECO:0000269|PubMed:24532714, ECO:0000269|PubMed:28650797}. Cytoplasmic granule {ECO:0000269|PubMed:24532714, ECO:0000269|PubMed:25940091}. Note=Colocalizes with RPTOR and PABPC1 in cytoplasmic granules that resemble stress granules. {ECO:0000269|PubMed:24532714, ECO:0000269|PubMed:25940091}.	['cytoplasm [GO:0005737]', 'cytoplasmic stress granule [GO:0010494]', 'membrane [GO:0016020]', 'cadherin binding [GO:0045296]', 'eukaryotic initiation factor 4E binding [GO:0008190]', "mRNA 3'-UTR binding [GO:0003730]", "mRNA 5'-UTR binding [GO:0048027]", 'ribosomal small subunit binding [GO:0043024]', 'RNA 7-methylguanosine cap binding [GO:0000340]', 'RNA binding [GO:0003723]', 'RNA cap binding [GO:0000339]', 'translation activator activity [GO:0008494]', 'translation initiation factor binding [GO:0031369]', 'cell population proliferation [GO:0008283]', 'cellular response to rapamycin [GO:0072752]', 'mRNA stabilization [GO:0048255]', 'negative regulation of translation [GO:0017148]', 'negative regulation of translational initiation [GO:0045947]', 'positive regulation of macroautophagy [GO:0016239]', 'positive regulation of translational initiation [GO:0045948]', 'positive regulation of viral genome replication [GO:0045070]', 'posttranscriptional regulation of gene expression [GO:0010608]', 'response to amino acid starvation [GO:1990928]', 'TOR signaling [GO:0031929]', 'TORC1 signaling [GO:0038202]', 'translational initiation [GO:0006413]']	cadherin binding [GO:0045296]; eukaryotic initiation factor 4E binding [GO:0008190]; mRNA 3'-UTR binding [GO:0003730]; mRNA 5'-UTR binding [GO:0048027]; ribosomal small subunit binding [GO:0043024]; RNA 7-methylguanosine cap binding [GO:0000340]; RNA binding [GO:0003723]; RNA cap binding [GO:0000339]; translation activator activity [GO:0008494]; translation initiation factor binding [GO:0031369]	cell population proliferation [GO:0008283]; cellular response to rapamycin [GO:0072752]; mRNA stabilization [GO:0048255]; negative regulation of translation [GO:0017148]; negative regulation of translational initiation [GO:0045947]; positive regulation of macroautophagy [GO:0016239]; positive regulation of translational initiation [GO:0045948]; positive regulation of viral genome replication [GO:0045070]; posttranscriptional regulation of gene expression [GO:0010608]; response to amino acid starvation [GO:1990928]; TORC1 signaling [GO:0038202]; TOR signaling [GO:0031929]; translational initiation [GO:0006413]	cytoplasm [GO:0005737]; cytoplasmic stress granule [GO:0010494]; membrane [GO:0016020]	['GO:0000339', 'GO:0000340', 'GO:0003723', 'GO:0003730', 'GO:0005737', 'GO:0006413', 'GO:0008190', 'GO:0008283', 'GO:0008494', 'GO:0010494', 'GO:0010608', 'GO:0016020', 'GO:0016239', 'GO:0017148', 'GO:0031369', 'GO:0031929', 'GO:0038202', 'GO:0043024', 'GO:0045070', 'GO:0045296', 'GO:0045947', 'GO:0045948', 'GO:0048027', 'GO:0048255', 'GO:0072752', 'GO:1990928']	FALSE
13590	A1A4F0	S66AL_HUMAN	135	57	42.2222	3	3.85	4	4	7	3	9	8	1	9	8	14	4	8	4	7	8	9	9	10	2	7	VVGNYRVNTANSSTDTSGEHLTCLRSQLFVAYRNGRVDEAVSLGFLDCWIGGDLTNF	0.05	0.04	0.07	0.04	0.05	0.11	0.02	0.02	0	0.11	0	0.09	0	0.02	0.07	0.09	0.09	0.11	0.02	0.04	0.15	0.32	Putative uncharacterized protein SLC66A1L (PQ-loop repeat-containing protein 2-like) (Solute carrier family 66 member 1-like)			['integral component of membrane [GO:0016021]', 'lysosomal membrane [GO:0005765]', 'arginine transmembrane transporter activity [GO:0015181]', 'basic amino acid transmembrane transporter activity [GO:0015174]', 'L-lysine transmembrane transporter activity [GO:0015189]']	arginine transmembrane transporter activity [GO:0015181]; basic amino acid transmembrane transporter activity [GO:0015174]; L-lysine transmembrane transporter activity [GO:0015189]		integral component of membrane [GO:0016021]; lysosomal membrane [GO:0005765]	['GO:0005765', 'GO:0015174', 'GO:0015181', 'GO:0015189', 'GO:0016021']	FALSE
13591	Q8NGL6	O4A15_HUMAN	344	57	16.5698	157	3.87	21	10	8	10	25	15	8	25	19	51	18	15	15	8	8	22	25	25	3	13	PLHELITMNRRVCVLMLLAAWIGGFLHSLVQFLFIYQLPFCGPNVIDNFLCDLYPLL	0.04	0.05	0.04	0.02	0.09	0.05	0.04	0.07	0	0.23	0.04	0.05	0.07	0.04	0.04	0.02	0.02	0.07	0.02	0.04	0.04	0	Olfactory receptor 4A15 (Olfactory receptor OR11-118)	FUNCTION: Odorant receptor. {ECO:0000305}.	SUBCELLULAR LOCATION: Cell membrane; Multi-pass membrane protein.	['integral component of membrane [GO:0016021]', 'plasma membrane [GO:0005886]', 'G protein-coupled receptor activity [GO:0004930]', 'olfactory receptor activity [GO:0004984]']	G protein-coupled receptor activity [GO:0004930]; olfactory receptor activity [GO:0004984]		integral component of membrane [GO:0016021]; plasma membrane [GO:0005886]	['GO:0004930', 'GO:0004984', 'GO:0005886', 'GO:0016021']	FALSE
13592	Q5JTB6	PLAC9_HUMAN	97	57	58.7629	1	3.64	12	2	6	7	3	9	2	0	2	17	4	1	9	2	6	5	4	5	1	0	MRPLLCALTGLALLRAAGSLAAAEPFSPPRGDSAQSTACDRHMAVQRRLDVMEEMVE	0.18	0.04	0.05	0.07	0.02	0.05	0.02	0	0	0.14	0.07	0	0.07	0.04	0.11	0.07	0.04	0.05	0	0	0.38	0.37	Placenta-specific protein 9		SUBCELLULAR LOCATION: Secreted {ECO:0000305}.	['extracellular region [GO:0005576]']			extracellular region [GO:0005576]	['GO:0005576']	FALSE
13593	Q969G3	SMCE1_HUMAN	411	57	13.8686	4	3.55	31	1	20	61	5	19	7	16	30	21	14	18	30	22	24	35	22	17	3	15	RPSYAPPPTPAPATQMPSTPGFVGYNPYSHLAYNNYRLGGNPGTNSRVTASSGITIP	0.09	0	0	0	0.02	0.11	0.02	0.04	0	0.04	0.02	0.09	0.19	0.02	0.05	0.11	0.11	0.04	0	0.09	0.56	0.84	SWI/SNF-related matrix-associated actin-dependent regulator of chromatin subfamily E member 1 (BRG1-associated factor 57) (BAF57)	FUNCTION: Involved in transcriptional activation and repression of select genes by chromatin remodeling (alteration of DNA-nucleosome topology). Component of SWI/SNF chromatin remodeling complexes that carry out key enzymatic activities, changing chromatin structure by altering DNA-histone contacts within a nucleosome in an ATP-dependent manner. Belongs to the neural progenitors-specific chromatin remodeling complex (npBAF complex) and the neuron-specific chromatin remodeling complex (nBAF complex). During neural development a switch from a stem/progenitor to a postmitotic chromatin remodeling mechanism occurs as neurons exit the cell cycle and become committed to their adult state. The transition from proliferating neural stem/progenitor cells to postmitotic neurons requires a switch in subunit composition of the npBAF and nBAF complexes. As neural progenitors exit mitosis and differentiate into neurons, npBAF complexes which contain ACTL6A/BAF53A and PHF10/BAF45A, are exchanged for homologous alternative ACTL6B/BAF53B and DPF1/BAF45B or DPF3/BAF45C subunits in neuron-specific complexes (nBAF). The npBAF complex is essential for the self-renewal/proliferative capacity of the multipotent neural stem cells. The nBAF complex along with CREST plays a role regulating the activity of genes essential for dendrite growth (By similarity). Required for the coactivation of estrogen responsive promoters by SWI/SNF complexes and the SRC/p160 family of histone acetyltransferases (HATs). Also specifically interacts with the CoREST corepressor resulting in repression of neuronal specific gene promoters in non-neuronal cells. {ECO:0000250|UniProtKB:O54941, ECO:0000303|PubMed:12672490, ECO:0000303|PubMed:22952240, ECO:0000303|PubMed:26601204}.	SUBCELLULAR LOCATION: Nucleus {ECO:0000255|PROSITE-ProRule:PRU00267, ECO:0000269|PubMed:12192000}.	['chromatin [GO:0000785]', 'nBAF complex [GO:0071565]', 'npBAF complex [GO:0071564]', 'nuclear chromosome [GO:0000228]', 'nucleoplasm [GO:0005654]', 'nucleus [GO:0005634]', 'protein-containing complex [GO:0032991]', 'SWI/SNF complex [GO:0016514]', 'chromatin binding [GO:0003682]', 'DNA binding [GO:0003677]', 'N-acetyltransferase activity [GO:0008080]', 'nuclear receptor binding [GO:0016922]', 'protein N-terminus binding [GO:0047485]', 'RNA binding [GO:0003723]', 'transcription coactivator activity [GO:0003713]', 'ATP-dependent chromatin remodeling [GO:0043044]', 'chromatin remodeling [GO:0006338]', 'negative regulation of transcription, DNA-templated [GO:0045892]', 'neurogenesis [GO:0022008]', 'nucleosome disassembly [GO:0006337]', 'regulation of transcription by RNA polymerase II [GO:0006357]']	chromatin binding [GO:0003682]; DNA binding [GO:0003677]; N-acetyltransferase activity [GO:0008080]; nuclear receptor binding [GO:0016922]; protein N-terminus binding [GO:0047485]; RNA binding [GO:0003723]; transcription coactivator activity [GO:0003713]	ATP-dependent chromatin remodeling [GO:0043044]; chromatin remodeling [GO:0006338]; negative regulation of transcription, DNA-templated [GO:0045892]; neurogenesis [GO:0022008]; nucleosome disassembly [GO:0006337]; regulation of transcription by RNA polymerase II [GO:0006357]	chromatin [GO:0000785]; nBAF complex [GO:0071565]; npBAF complex [GO:0071564]; nuclear chromosome [GO:0000228]; nucleoplasm [GO:0005654]; nucleus [GO:0005634]; protein-containing complex [GO:0032991]; SWI/SNF complex [GO:0016514]	['GO:0000228', 'GO:0000785', 'GO:0003677', 'GO:0003682', 'GO:0003713', 'GO:0003723', 'GO:0005634', 'GO:0005654', 'GO:0006337', 'GO:0006338', 'GO:0006357', 'GO:0008080', 'GO:0016514', 'GO:0016922', 'GO:0022008', 'GO:0032991', 'GO:0043044', 'GO:0045892', 'GO:0047485', 'GO:0071564', 'GO:0071565']	FALSE
13594	Q8NGL9	OR4CG_HUMAN	310	57	18.3871	127	3.84	14	14	9	6	23	10	7	29	17	43	11	12	10	8	6	26	20	31	4	10	PLHYMTIISQWVCGVLMAVAWVGSCVHSLVQIFLALSLPFCGPNVINHCFCDLQPLL	0.05	0.09	0.02	0	0.05	0.05	0.05	0.07	0	0.16	0.04	0.04	0.07	0.05	0	0.07	0.02	0.12	0.04	0.02	0.04	0	Olfactory receptor 4C16 (Olfactory receptor OR11-135)	FUNCTION: Odorant receptor. {ECO:0000305}.	SUBCELLULAR LOCATION: Cell membrane; Multi-pass membrane protein.	['integral component of membrane [GO:0016021]', 'plasma membrane [GO:0005886]', 'G protein-coupled receptor activity [GO:0004930]', 'olfactory receptor activity [GO:0004984]']	G protein-coupled receptor activity [GO:0004930]; olfactory receptor activity [GO:0004984]		integral component of membrane [GO:0016021]; plasma membrane [GO:0005886]	['GO:0004930', 'GO:0004984', 'GO:0005886', 'GO:0016021']	FALSE
13595	Q5VX52	SPAT1_HUMAN	459	57	12.4183	122	3.95	21	4	20	46	10	16	7	27	51	58	9	29	20	22	23	29	25	24	3	15	SFAPPYALQPELYLLPVMDHLGNVYSPSTVILDERQTNNGVNEADGTIHRPISVTLF	0.05	0	0.05	0.05	0.04	0.05	0.04	0.05	0	0.12	0.02	0.07	0.11	0.04	0.04	0.07	0.07	0.09	0	0.05	0.22	0.18	Spermatogenesis-associated protein 1 (Sperm-specific protein SP-2)			[]				[]	FALSE
13596	Q8WUN7	UBTD2_HUMAN	234	57	24.359	76	3.87	16	4	15	20	7	17	6	10	16	20	5	10	18	10	12	14	11	13	4	6	AAAHAFESNDHELAQAIIDGANITLPHGALTECYDELGNRYQLPVYCLAPPINMIEE	0.16	0.04	0.05	0.11	0.02	0.05	0.05	0.09	0	0.11	0.02	0.07	0.07	0.04	0.02	0.02	0.04	0.02	0	0.05			Ubiquitin domain-containing protein 2 (Dendritic cell-derived ubiquitin-like protein) (DC-UbP) (Ubiquitin-like protein SB72)		SUBCELLULAR LOCATION: Cytoplasm {ECO:0000269|PubMed:12507522}.	['cytoplasm [GO:0005737]']			cytoplasm [GO:0005737]	['GO:0005737']	FALSE
13597	Q9NRX2	RM17_HUMAN	175	57	32.5714	1	3.72	13	1	9	9	3	12	6	8	7	25	7	6	10	9	20	9	8	6	2	5	MRLSVAAAISHGRVFRRMGLGPESRIHLLRNLLTGLVRHERIEAPWARVDEMRGYAE	0.11	0	0.02	0.09	0.02	0.09	0.05	0.05	0	0.12	0.05	0.02	0.04	0	0.18	0.05	0.02	0.07	0.02	0.02	0.14	0.05	39S ribosomal protein L17, mitochondrial (L17mt) (MRP-L17) (LYST-interacting protein 2) (Mitochondrial large ribosomal subunit protein bL17m)		SUBCELLULAR LOCATION: Mitochondrion {ECO:0000269|PubMed:25278503, ECO:0000269|PubMed:25838379, ECO:0000269|PubMed:28892042}.	['large ribosomal subunit [GO:0015934]', 'mitochondrial inner membrane [GO:0005743]', 'mitochondrial large ribosomal subunit [GO:0005762]', 'mitochondrion [GO:0005739]', 'protein domain specific binding [GO:0019904]', 'structural constituent of ribosome [GO:0003735]', 'translation [GO:0006412]']	protein domain specific binding [GO:0019904]; structural constituent of ribosome [GO:0003735]	translation [GO:0006412]	large ribosomal subunit [GO:0015934]; mitochondrial inner membrane [GO:0005743]; mitochondrial large ribosomal subunit [GO:0005762]; mitochondrion [GO:0005739]	['GO:0003735', 'GO:0005739', 'GO:0005743', 'GO:0005762', 'GO:0006412', 'GO:0015934', 'GO:0019904']	FALSE
13598	P20839	IMDH1_HUMAN	514	57	11.0895	1	3.73	43	7	32	25	16	52	11	36	33	45	18	9	17	23	21	36	31	42	0	17	MADYLISGGTGYVPEDGLTAQQLFASADGLTYNDFLILPGFIDFIADEVDLTSALTR	0.11	0	0.12	0.04	0.07	0.11	0	0.07	0	0.14	0.02	0.02	0.04	0.04	0.02	0.05	0.09	0.04	0	0.05	0.03	0.09	Inosine-5'-monophosphate dehydrogenase 1 (IMP dehydrogenase 1) (IMPD 1) (IMPDH 1) (EC 1.1.1.205) (IMPDH-I)	FUNCTION: Catalyzes the conversion of inosine 5'-phosphate (IMP) to xanthosine 5'-phosphate (XMP), the first committed and rate-limiting step in the de novo synthesis of guanine nucleotides, and therefore plays an important role in the regulation of cell growth. Could also have a single-stranded nucleic acid-binding activity and could play a role in RNA and/or DNA metabolism. It may also have a role in the development of malignancy and the growth progression of some tumors.	SUBCELLULAR LOCATION: Cytoplasm {ECO:0000255|HAMAP-Rule:MF_03156, ECO:0000269|PubMed:14766016}. Nucleus {ECO:0000255|HAMAP-Rule:MF_03156, ECO:0000269|PubMed:14766016}.	['azurophil granule lumen [GO:0035578]', 'cytoplasm [GO:0005737]', 'cytosol [GO:0005829]', 'extracellular region [GO:0005576]', 'ficolin-1-rich granule lumen [GO:1904813]', 'nucleus [GO:0005634]', 'secretory granule lumen [GO:0034774]', 'DNA binding [GO:0003677]', 'identical protein binding [GO:0042802]', 'IMP dehydrogenase activity [GO:0003938]', 'metal ion binding [GO:0046872]', 'nucleic acid binding [GO:0003676]', 'nucleotide binding [GO:0000166]', 'RNA binding [GO:0003723]', 'GMP biosynthetic process [GO:0006177]', 'GTP biosynthetic process [GO:0006183]']	DNA binding [GO:0003677]; identical protein binding [GO:0042802]; IMP dehydrogenase activity [GO:0003938]; metal ion binding [GO:0046872]; nucleic acid binding [GO:0003676]; nucleotide binding [GO:0000166]; RNA binding [GO:0003723]	GMP biosynthetic process [GO:0006177]; GTP biosynthetic process [GO:0006183]	azurophil granule lumen [GO:0035578]; cytoplasm [GO:0005737]; cytosol [GO:0005829]; extracellular region [GO:0005576]; ficolin-1-rich granule lumen [GO:1904813]; nucleus [GO:0005634]; secretory granule lumen [GO:0034774]	['GO:0000166', 'GO:0003676', 'GO:0003677', 'GO:0003723', 'GO:0003938', 'GO:0005576', 'GO:0005634', 'GO:0005737', 'GO:0005829', 'GO:0006177', 'GO:0006183', 'GO:0034774', 'GO:0035578', 'GO:0042802', 'GO:0046872', 'GO:1904813']	FALSE
13599	Q01543	FLI1_HUMAN	452	57	12.6106	253	3.81	24	4	24	23	11	27	15	14	24	31	16	29	39	21	20	50	25	21	9	25	NTEQRPQPDPYQILGPTSSRLANPGSGQIQLWQFLLELLSDSANASCITWEGTNGEF	0.05	0.02	0.04	0.07	0.04	0.09	0	0.05	0	0.12	0	0.07	0.09	0.11	0.04	0.11	0.07	0	0.04	0.02	0.48	0.44	Friend leukemia integration 1 transcription factor (Proto-oncogene Fli-1) (Transcription factor ERGB)	FUNCTION: Sequence-specific transcriptional activator (PubMed:24100448, PubMed:26316623, PubMed:28255014). Recognizes the DNA sequence 5'-C[CA]GGAAGT-3'. {ECO:0000269|PubMed:24100448, ECO:0000269|PubMed:26316623, ECO:0000269|PubMed:28255014}.	SUBCELLULAR LOCATION: Nucleus {ECO:0000269|PubMed:28255014}.	['chromatin [GO:0000785]', 'cytosol [GO:0005829]', 'nuclear body [GO:0016604]', 'nucleoplasm [GO:0005654]', 'nucleus [GO:0005634]', 'chromatin binding [GO:0003682]', 'DNA binding [GO:0003677]', 'DNA-binding transcription activator activity, RNA polymerase II-specific [GO:0001228]', 'DNA-binding transcription factor activity [GO:0003700]', 'DNA-binding transcription factor activity, RNA polymerase II-specific [GO:0000981]', 'RNA polymerase II cis-regulatory region sequence-specific DNA binding [GO:0000978]', 'sequence-specific double-stranded DNA binding [GO:1990837]', 'transcription cis-regulatory region binding [GO:0000976]', 'animal organ morphogenesis [GO:0009887]', 'blood circulation [GO:0008015]', 'cell differentiation [GO:0030154]', 'hemostasis [GO:0007599]', 'megakaryocyte development [GO:0035855]', 'positive regulation of transcription, DNA-templated [GO:0045893]', 'regulation of transcription by RNA polymerase II [GO:0006357]']	chromatin binding [GO:0003682]; DNA binding [GO:0003677]; DNA-binding transcription activator activity, RNA polymerase II-specific [GO:0001228]; DNA-binding transcription factor activity [GO:0003700]; DNA-binding transcription factor activity, RNA polymerase II-specific [GO:0000981]; RNA polymerase II cis-regulatory region sequence-specific DNA binding [GO:0000978]; sequence-specific double-stranded DNA binding [GO:1990837]; transcription cis-regulatory region binding [GO:0000976]	animal organ morphogenesis [GO:0009887]; blood circulation [GO:0008015]; cell differentiation [GO:0030154]; hemostasis [GO:0007599]; megakaryocyte development [GO:0035855]; positive regulation of transcription, DNA-templated [GO:0045893]; regulation of transcription by RNA polymerase II [GO:0006357]	chromatin [GO:0000785]; cytosol [GO:0005829]; nuclear body [GO:0016604]; nucleoplasm [GO:0005654]; nucleus [GO:0005634]	['GO:0000785', 'GO:0000976', 'GO:0000978', 'GO:0000981', 'GO:0001228', 'GO:0003677', 'GO:0003682', 'GO:0003700', 'GO:0005634', 'GO:0005654', 'GO:0005829', 'GO:0006357', 'GO:0007599', 'GO:0008015', 'GO:0009887', 'GO:0016604', 'GO:0030154', 'GO:0035855', 'GO:0045893', 'GO:1990837']	FALSE
13600	Q8NGF8	OR4B1_HUMAN	309	57	18.4466	127	3.8	18	11	8	10	25	14	8	33	11	39	7	10	13	7	8	27	17	30	2	11	PLHYMNIISRQLCHLLVAGSWLGGFCHSIIQILVIIQLPFCGPNVIDHYFCDLQPLF	0.02	0.07	0.04	0	0.07	0.07	0.07	0.14	0	0.16	0.02	0.04	0.07	0.07	0.02	0.05	0	0.05	0.02	0.04	0.04	0	Olfactory receptor 4B1 (OST208) (Olfactory receptor OR11-106)	FUNCTION: Odorant receptor. {ECO:0000305}.	SUBCELLULAR LOCATION: Cell membrane; Multi-pass membrane protein.	['integral component of membrane [GO:0016021]', 'plasma membrane [GO:0005886]', 'G protein-coupled receptor activity [GO:0004930]', 'olfactory receptor activity [GO:0004984]']	G protein-coupled receptor activity [GO:0004930]; olfactory receptor activity [GO:0004984]		integral component of membrane [GO:0016021]; plasma membrane [GO:0005886]	['GO:0004930', 'GO:0004984', 'GO:0005886', 'GO:0016021']	FALSE
13601	P15882	CHIN_HUMAN	459	57	12.4183	45	3.83	27	11	27	38	15	22	17	28	32	48	15	17	22	13	29	18	28	25	3	24	YYGREFHGMISREAADQLLIVAEGSYLIRESQRQPGTYTLALRFGSQTRNFRLYYDG	0.07	0	0.04	0.07	0.05	0.11	0.02	0.05	0	0.11	0.02	0.02	0.02	0.07	0.12	0.07	0.05	0.02	0	0.11	0.06	0	N-chimaerin (A-chimaerin) (Alpha-chimerin) (N-chimerin) (NC) (Rho GTPase-activating protein 2)	FUNCTION: GTPase-activating protein for p21-rac and a phorbol ester receptor. Involved in the assembly of neuronal locomotor circuits as a direct effector of EPHA4 in axon guidance.		['cytosol [GO:0005829]', 'ephrin receptor binding [GO:0046875]', 'GTPase activator activity [GO:0005096]', 'metal ion binding [GO:0046872]', 'ephrin receptor signaling pathway [GO:0048013]', 'intracellular signal transduction [GO:0035556]', 'motor neuron axon guidance [GO:0008045]', 'positive regulation of GTPase activity [GO:0043547]', 'regulation of axonogenesis [GO:0050770]', 'regulation of GTPase activity [GO:0043087]', 'regulation of small GTPase mediated signal transduction [GO:0051056]']	ephrin receptor binding [GO:0046875]; GTPase activator activity [GO:0005096]; metal ion binding [GO:0046872]	ephrin receptor signaling pathway [GO:0048013]; intracellular signal transduction [GO:0035556]; motor neuron axon guidance [GO:0008045]; positive regulation of GTPase activity [GO:0043547]; regulation of axonogenesis [GO:0050770]; regulation of GTPase activity [GO:0043087]; regulation of small GTPase mediated signal transduction [GO:0051056]	cytosol [GO:0005829]	['GO:0005096', 'GO:0005829', 'GO:0008045', 'GO:0035556', 'GO:0043087', 'GO:0043547', 'GO:0046872', 'GO:0046875', 'GO:0048013', 'GO:0050770', 'GO:0051056']	FALSE
13602	Q6JHZ5	Q6JHZ5_HUMAN	121	57	47.1074	43	3.59	3	2	3	6	7	19	2	1	6	19	1	4	8	6	8	10	4	10	2	0	VGEQPLGDENPSLWFGLREGRSVLGGVSWFQCTESLGPLTLQHGNLGVDLLLFPSRQ	0	0.02	0.04	0.07	0.05	0.16	0.02	0	0	0.19	0	0.04	0.07	0.07	0.05	0.09	0.04	0.07	0.04	0	0.16	0.12	NS5ATP13TP1			[]				[]	FALSE
13603	Q2TB10	ZN800_HUMAN	664	57	8.58434	180	3.66	27	22	32	43	18	24	25	36	81	44	5	33	41	33	37	64	46	37	0	16	TVPVTDTEVETVEPPPVEIVTDEVAPTSDEQPQESQADLETSDNSDFGHQLICCLCR	0.04	0.05	0.11	0.14	0.02	0.02	0.02	0.04	0	0.05	0	0.02	0.11	0.07	0.02	0.07	0.12	0.12	0	0	0.48	0.79	Zinc finger protein 800	FUNCTION: May be involved in transcriptional regulation.	SUBCELLULAR LOCATION: Nucleus {ECO:0000305}.	['nucleus [GO:0005634]', 'DNA binding [GO:0003677]', 'metal ion binding [GO:0046872]']	DNA binding [GO:0003677]; metal ion binding [GO:0046872]		nucleus [GO:0005634]	['GO:0003677', 'GO:0005634', 'GO:0046872']	FALSE
13604	Q9H2J7	S6A15_HUMAN	730	57	7.80822	495	3.78	41	16	33	41	48	50	9	58	35	78	23	33	34	18	20	57	29	63	13	31	EILTVICCLLAFCIGLIFVQRSGNYFVTMFDDYSATLPLLIVVILENIAVCFVYGID	0.05	0.07	0.05	0.04	0.09	0.05	0	0.14	0	0.14	0.02	0.04	0.02	0.02	0.02	0.04	0.05	0.12	0	0.05	0.13	0	Sodium-dependent neutral amino acid transporter B(0)AT2 (Sodium- and chloride-dependent neurotransmitter transporter NTT73) (Sodium-coupled branched-chain amino-acid transporter 1) (Solute carrier family 6 member 15) (Transporter v7-3)	FUNCTION: Functions as a sodium-dependent neutral amino acid transporter. Exhibits preference for the branched-chain amino acids, particularly leucine, valine and isoleucine and methionine. Mediates the saturable, pH-sensitive and electrogenic cotransport of proline and sodium ions with a stoichiometry of 1:1. May have a role as transporter for neurotransmitter precursors into neurons. In contrast to other members of the neurotransmitter transporter family, does not appear to be chloride-dependent. {ECO:0000269|PubMed:16226721}.	SUBCELLULAR LOCATION: Membrane {ECO:0000305}; Multi-pass membrane protein {ECO:0000305}.	['integral component of membrane [GO:0016021]', 'integral component of plasma membrane [GO:0005887]', 'plasma membrane [GO:0005886]', 'amino acid transmembrane transporter activity [GO:0015171]', 'neurotransmitter transmembrane transporter activity [GO:0005326]', 'proline:sodium symporter activity [GO:0005298]', 'amino acid transport [GO:0006865]', 'leucine transport [GO:0015820]', 'neurotransmitter transport [GO:0006836]', 'neutral amino acid transport [GO:0015804]', 'proline transport [GO:0015824]', 'sodium ion transmembrane transport [GO:0035725]']	amino acid transmembrane transporter activity [GO:0015171]; neurotransmitter transmembrane transporter activity [GO:0005326]; proline:sodium symporter activity [GO:0005298]	amino acid transport [GO:0006865]; leucine transport [GO:0015820]; neurotransmitter transport [GO:0006836]; neutral amino acid transport [GO:0015804]; proline transport [GO:0015824]; sodium ion transmembrane transport [GO:0035725]	integral component of membrane [GO:0016021]; integral component of plasma membrane [GO:0005887]; plasma membrane [GO:0005886]	['GO:0005298', 'GO:0005326', 'GO:0005886', 'GO:0005887', 'GO:0006836', 'GO:0006865', 'GO:0015171', 'GO:0015804', 'GO:0015820', 'GO:0015824', 'GO:0016021', 'GO:0035725']	FALSE
13605	Q9Y235	ABEC2_HUMAN	224	57	25.4464	80	3.96	24	4	9	29	14	10	2	10	17	22	3	10	10	12	9	9	7	11	4	8	GGQVQASRGYLEDEHAAAHAEEAFFNTILPAFDPALRYNVTWYVSSSPCAACADRII	0.19	0.04	0.05	0.07	0.05	0.05	0.04	0.05	0	0.05	0	0.04	0.05	0.04	0.05	0.07	0.04	0.05	0.02	0.05	0.12	0	C->U-editing enzyme APOBEC-2 (EC 3.5.4.36) (mRNA(cytosine(6666)) deaminase 2)	FUNCTION: Probable C to U editing enzyme whose physiological substrate is not yet known. Does not display detectable apoB mRNA editing. Has a low intrinsic cytidine deaminase activity. May play a role in the epigenetic regulation of gene expression through the process of active DNA demethylation. {ECO:0000269|PubMed:17187054, ECO:0000269|PubMed:21496894}.		['cytoplasm [GO:0005737]', 'nucleus [GO:0005634]', 'cytidine deaminase activity [GO:0004126]', 'identical protein binding [GO:0042802]', 'metal ion binding [GO:0046872]', 'RNA binding [GO:0003723]', 'cytidine to uridine editing [GO:0016554]', 'DNA demethylation [GO:0080111]', 'mRNA modification [GO:0016556]', 'mRNA processing [GO:0006397]']	cytidine deaminase activity [GO:0004126]; identical protein binding [GO:0042802]; metal ion binding [GO:0046872]; RNA binding [GO:0003723]	cytidine to uridine editing [GO:0016554]; DNA demethylation [GO:0080111]; mRNA modification [GO:0016556]; mRNA processing [GO:0006397]	cytoplasm [GO:0005737]; nucleus [GO:0005634]	['GO:0003723', 'GO:0004126', 'GO:0005634', 'GO:0005737', 'GO:0006397', 'GO:0016554', 'GO:0016556', 'GO:0042802', 'GO:0046872', 'GO:0080111']	FALSE
13606	P56703	WNT3_HUMAN	355	57	16.0563	268	3.75	22	24	18	23	13	33	15	15	18	29	5	11	16	9	24	24	20	18	9	9	PPTERDLVYYENSPNFCEPNPETGSFGTRDRTCNVTSHGIDGCDLLCCGRGHNTRTE	0	0.09	0.07	0.09	0.04	0.11	0.04	0.02	0	0.05	0	0.09	0.09	0	0.09	0.05	0.12	0.04	0	0.04	0.11	0.18	Proto-oncogene Wnt-3 (Proto-oncogene Int-4 homolog)	FUNCTION: Ligand for members of the frizzled family of seven transmembrane receptors (Probable). Functions in the canonical Wnt signaling pathway that results in activation of transcription factors of the TCF/LEF family (PubMed:26902720). Required for normal gastrulation, formation of the primitive streak, and for the formation of the mesoderm during early embryogenesis. Required for normal formation of the apical ectodermal ridge (By similarity). Required for normal embryonic development, and especially for limb development (PubMed:14872406). {ECO:0000250|UniProtKB:P17553, ECO:0000269|PubMed:14872406, ECO:0000269|PubMed:26902720, ECO:0000305}.	SUBCELLULAR LOCATION: Secreted, extracellular space, extracellular matrix {ECO:0000305}. Secreted {ECO:0000269|PubMed:26902720}.	['endocytic vesicle membrane [GO:0030666]', 'endoplasmic reticulum lumen [GO:0005788]', 'extracellular exosome [GO:0070062]', 'extracellular matrix [GO:0031012]', 'extracellular region [GO:0005576]', 'extracellular space [GO:0005615]', 'Golgi lumen [GO:0005796]', 'plasma membrane [GO:0005886]', 'Wnt signalosome [GO:1990909]', 'cytokine activity [GO:0005125]', 'frizzled binding [GO:0005109]', 'protein domain specific binding [GO:0019904]', 'receptor ligand activity [GO:0048018]', 'anterior/posterior axis specification [GO:0009948]', 'axon guidance [GO:0007411]', 'canonical Wnt signaling pathway [GO:0060070]', 'canonical Wnt signaling pathway involved in mesenchymal stem cell differentiation [GO:0044338]', 'canonical Wnt signaling pathway involved in midbrain dopaminergic neuron differentiation [GO:1904954]', 'canonical Wnt signaling pathway involved in osteoblast differentiation [GO:0044339]', 'canonical Wnt signaling pathway involved in stem cell proliferation [GO:1905474]', 'cell fate commitment [GO:0045165]', 'cell morphogenesis [GO:0000902]', 'cellular response to retinoic acid [GO:0071300]', 'dorsal/ventral axis specification [GO:0009950]', 'embryonic forelimb morphogenesis [GO:0035115]', 'embryonic hindlimb morphogenesis [GO:0035116]', 'gamete generation [GO:0007276]', 'head morphogenesis [GO:0060323]', 'limb bud formation [GO:0060174]', 'mammary gland epithelium development [GO:0061180]', 'mesoderm formation [GO:0001707]', 'negative regulation of axon extension involved in axon guidance [GO:0048843]', 'neuron differentiation [GO:0030182]', 'positive regulation of collateral sprouting in absence of injury [GO:0048697]', 'positive regulation of gene expression [GO:0010628]', 'positive regulation of Wnt signaling pathway [GO:0030177]', 'regulation of neurogenesis [GO:0050767]', 'Spemann organizer formation at the anterior end of the primitive streak [GO:0060064]', 'stem cell proliferation [GO:0072089]']	cytokine activity [GO:0005125]; frizzled binding [GO:0005109]; protein domain specific binding [GO:0019904]; receptor ligand activity [GO:0048018]	anterior/posterior axis specification [GO:0009948]; axon guidance [GO:0007411]; canonical Wnt signaling pathway [GO:0060070]; canonical Wnt signaling pathway involved in mesenchymal stem cell differentiation [GO:0044338]; canonical Wnt signaling pathway involved in midbrain dopaminergic neuron differentiation [GO:1904954]; canonical Wnt signaling pathway involved in osteoblast differentiation [GO:0044339]; canonical Wnt signaling pathway involved in stem cell proliferation [GO:1905474]; cell fate commitment [GO:0045165]; cell morphogenesis [GO:0000902]; cellular response to retinoic acid [GO:0071300]; dorsal/ventral axis specification [GO:0009950]; embryonic forelimb morphogenesis [GO:0035115]; embryonic hindlimb morphogenesis [GO:0035116]; gamete generation [GO:0007276]; head morphogenesis [GO:0060323]; limb bud formation [GO:0060174]; mammary gland epithelium development [GO:0061180]; mesoderm formation [GO:0001707]; negative regulation of axon extension involved in axon guidance [GO:0048843]; neuron differentiation [GO:0030182]; positive regulation of collateral sprouting in absence of injury [GO:0048697]; positive regulation of gene expression [GO:0010628]; positive regulation of Wnt signaling pathway [GO:0030177]; regulation of neurogenesis [GO:0050767]; Spemann organizer formation at the anterior end of the primitive streak [GO:0060064]; stem cell proliferation [GO:0072089]	endocytic vesicle membrane [GO:0030666]; endoplasmic reticulum lumen [GO:0005788]; extracellular exosome [GO:0070062]; extracellular matrix [GO:0031012]; extracellular region [GO:0005576]; extracellular space [GO:0005615]; Golgi lumen [GO:0005796]; plasma membrane [GO:0005886]; Wnt signalosome [GO:1990909]	['GO:0000902', 'GO:0001707', 'GO:0005109', 'GO:0005125', 'GO:0005576', 'GO:0005615', 'GO:0005788', 'GO:0005796', 'GO:0005886', 'GO:0007276', 'GO:0007411', 'GO:0009948', 'GO:0009950', 'GO:0010628', 'GO:0019904', 'GO:0030177', 'GO:0030182', 'GO:0030666', 'GO:0031012', 'GO:0035115', 'GO:0035116', 'GO:0044338', 'GO:0044339', 'GO:0045165', 'GO:0048018', 'GO:0048697', 'GO:0048843', 'GO:0050767', 'GO:0060064', 'GO:0060070', 'GO:0060174', 'GO:0060323', 'GO:0061180', 'GO:0070062', 'GO:0071300', 'GO:0072089', 'GO:1904954', 'GO:1905474', 'GO:1990909']	FALSE
13607	Q66GS9	CP135_HUMAN	1140	57	5	162	3.63	62	8	54	166	17	18	36	51	106	145	27	47	18	73	87	91	52	60	2	20	RSIAFRRQRMQIDEPVPPSEVSSYPVPQPDDPYIADLLQVADNRIQELQQEVHQLQE	0.05	0	0.09	0.09	0.02	0	0.02	0.07	0	0.07	0.02	0.02	0.12	0.16	0.09	0.07	0	0.09	0	0.04	0.18	0.39	Centrosomal protein of 135 kDa (Cep135) (Centrosomal protein 4)	FUNCTION: Centrosomal protein involved in centriole biogenesis. Acts as a scaffolding protein during early centriole biogenesis. Required for the targeting of centriole satellite proteins to centrosomes such as of PCM1, SSX2IP and CEP290 and recruitment of WRAP73 to centrioles. Also required for centriole-centriole cohesion during interphase by acting as a platform protein for CEP250 at the centriole. Required for the recruitment of CEP295 to the proximal end of new-born centrioles at the centriolar microtubule wall during early S phase in a PLK4-dependent manner (PubMed:27185865). {ECO:0000269|PubMed:17681131, ECO:0000269|PubMed:18851962, ECO:0000269|PubMed:26675238, ECO:0000269|PubMed:27185865}.	SUBCELLULAR LOCATION: Cytoplasm, cytoskeleton, microtubule organizing center, centrosome, centriole {ECO:0000269|PubMed:14654843, ECO:0000269|PubMed:17681131, ECO:0000269|PubMed:32060285}. Note=During centriole biogenesis, it is concentrated within the proximal lumen of both parental centrioles and procentrioles.	['centriole [GO:0005814]', 'centrosome [GO:0005813]', 'cytosol [GO:0005829]', 'protein C-terminus binding [GO:0008022]', 'centriole replication [GO:0007099]', 'centriole-centriole cohesion [GO:0010457]', 'positive regulation of establishment of protein localization [GO:1904951]', 'positive regulation of non-motile cilium assembly [GO:1902857]']	protein C-terminus binding [GO:0008022]	centriole-centriole cohesion [GO:0010457]; centriole replication [GO:0007099]; positive regulation of establishment of protein localization [GO:1904951]; positive regulation of non-motile cilium assembly [GO:1902857]	centriole [GO:0005814]; centrosome [GO:0005813]; cytosol [GO:0005829]	['GO:0005813', 'GO:0005814', 'GO:0005829', 'GO:0007099', 'GO:0008022', 'GO:0010457', 'GO:1902857', 'GO:1904951']	FALSE
13608	P17152	TMM11_HUMAN	192	57	29.6875	1	3.9	19	8	8	11	3	11	6	10	8	24	1	4	8	6	11	12	12	13	3	14	MAAWGRRRLGPGSSGGSARERVSLSATDCYIVHEIYNGENAQDQFEYELEQALEAQY	0.12	0.02	0.04	0.12	0.02	0.11	0.02	0.04	0	0.07	0.02	0.04	0.02	0.07	0.09	0.09	0.02	0.04	0.02	0.07	0.11	0.39	Transmembrane protein 11, mitochondrial (Protein PM1) (Protein PMI)	FUNCTION: Plays a role in mitochondrial morphogenesis. {ECO:0000269|PubMed:21274005}.	SUBCELLULAR LOCATION: Mitochondrion inner membrane {ECO:0000269|PubMed:21274005}; Multi-pass membrane protein {ECO:0000269|PubMed:21274005}.	['integral component of mitochondrial inner membrane [GO:0031305]', 'integral component of plasma membrane [GO:0005887]', 'mitochondrion [GO:0005739]', 'inner mitochondrial membrane organization [GO:0007007]', 'mitochondrion organization [GO:0007005]']		inner mitochondrial membrane organization [GO:0007007]; mitochondrion organization [GO:0007005]	integral component of mitochondrial inner membrane [GO:0031305]; integral component of plasma membrane [GO:0005887]; mitochondrion [GO:0005739]	['GO:0005739', 'GO:0005887', 'GO:0007005', 'GO:0007007', 'GO:0031305']	FALSE
13609	A0A5B7	TVB29_HUMAN	111	57	51.3514	23	3.96	4	3	4	4	5	6	0	7	2	14	4	3	5	9	4	17	9	7	1	3	PSRDICQRGTSLTIQCQVDSQVTMMFWYRQQPGQSLTLIATANQGSEATYESGFVID	0.05	0.04	0.05	0.04	0.04	0.07	0	0.07	0	0.05	0.04	0.02	0.04	0.14	0.05	0.11	0.11	0.05	0.02	0.04			T cell receptor beta variable 29-1	FUNCTION: V region of the variable domain of T cell receptor (TR) beta chain that participates in the antigen recognition (PubMed:24600447). Alpha-beta T cell receptors are antigen specific receptors which are essential to the immune response and are present on the cell surface of T lymphocytes. Recognize peptide-major histocompatibility (MH) (pMH) complexes that are displayed by antigen presenting cells (APC), a prerequisite for efficient T cell adaptive immunity against pathogens (PubMed:25493333). Binding of alpha-beta TR to pMH complex initiates TR-CD3 clustering on the cell surface and intracellular activation of LCK that phosphorylates the ITAM motifs of CD3G, CD3D, CD3E and CD247 enabling the recruitment of ZAP70. In turn ZAP70 phosphorylates LAT, which recruits numerous signaling molecules to form the LAT signalosome. The LAT signalosome propagates signal branching to three major signaling pathways, the calcium, the mitogen-activated protein kinase (MAPK) kinase and the nuclear factor NF-kappa-B (NF-kB) pathways, leading to the mobilization of transcription factors that are critical for gene expression and essential for T cell growth and differentiation (PubMed:23524462). The T cell repertoire is generated in the thymus, by V-(D)-J rearrangement. This repertoire is then shaped by intrathymic selection events to generate a peripheral T cell pool of self-MH restricted, non-autoaggressive T cells. Post-thymic interaction of alpha-beta TR with the pMH complexes shapes TR structural and functional avidity (PubMed:15040585). {ECO:0000303|PubMed:15040585, ECO:0000303|PubMed:23524462, ECO:0000303|PubMed:24600447, ECO:0000303|PubMed:25493333}.	SUBCELLULAR LOCATION: Cell membrane {ECO:0000303|PubMed:20452950}.	['plasma membrane [GO:0005886]', 'T cell receptor complex [GO:0042101]', 'adaptive immune response [GO:0002250]', 'cell surface receptor signaling pathway [GO:0007166]']		adaptive immune response [GO:0002250]; cell surface receptor signaling pathway [GO:0007166]	plasma membrane [GO:0005886]; T cell receptor complex [GO:0042101]	['GO:0002250', 'GO:0005886', 'GO:0007166', 'GO:0042101']	FALSE
13610	Q8WYJ6	SEPT1_HUMAN	367	57	15.5313	221	3.96	22	8	25	35	14	22	8	15	21	39	10	9	16	24	30	21	13	25	2	8	ESIPFAVVGSCEVVRDGGNRPVRGRRYSWGTVEVENPHHCDFLNLRRMLVQTHLQDL	0.02	0.04	0.05	0.07	0.04	0.09	0.05	0.02	0	0.09	0.02	0.05	0.05	0.04	0.12	0.05	0.04	0.14	0.02	0.02	0.22	0	Septin-1 (LARP) (Peanut-like protein 3) (Serologically defined breast cancer antigen NY-BR-24)	FUNCTION: Filament-forming cytoskeletal GTPase (By similarity). May play a role in cytokinesis (Potential). {ECO:0000250, ECO:0000305}.	SUBCELLULAR LOCATION: Cytoplasm {ECO:0000250}. Cytoplasm, cytoskeleton {ECO:0000250}. Cytoplasm, cytoskeleton, microtubule organizing center, centrosome. Midbody. Note=Remains at the centrosomes and the nearby microtubules throughout mitosis. Localizes to the midbody during cytokinesis.	['cell division site [GO:0032153]', 'meiotic spindle [GO:0072687]', 'microtubule cytoskeleton [GO:0015630]', 'microtubule organizing center [GO:0005815]', 'midbody [GO:0030496]', 'septin complex [GO:0031105]', 'septin ring [GO:0005940]', 'synaptic vesicle [GO:0008021]', 'GTP binding [GO:0005525]', 'GTPase activity [GO:0003924]', 'identical protein binding [GO:0042802]', 'molecular adaptor activity [GO:0060090]', 'cellular protein localization [GO:0034613]', 'cytoskeleton-dependent cytokinesis [GO:0061640]', 'meiotic metaphase plate congression [GO:0051311]', 'regulation of exocytosis [GO:0017157]', 'spindle assembly involved in female meiosis [GO:0007056]']	GTPase activity [GO:0003924]; GTP binding [GO:0005525]; identical protein binding [GO:0042802]; molecular adaptor activity [GO:0060090]	cellular protein localization [GO:0034613]; cytoskeleton-dependent cytokinesis [GO:0061640]; meiotic metaphase plate congression [GO:0051311]; regulation of exocytosis [GO:0017157]; spindle assembly involved in female meiosis [GO:0007056]	cell division site [GO:0032153]; meiotic spindle [GO:0072687]; microtubule cytoskeleton [GO:0015630]; microtubule organizing center [GO:0005815]; midbody [GO:0030496]; septin complex [GO:0031105]; septin ring [GO:0005940]; synaptic vesicle [GO:0008021]	['GO:0003924', 'GO:0005525', 'GO:0005815', 'GO:0005940', 'GO:0007056', 'GO:0008021', 'GO:0015630', 'GO:0017157', 'GO:0030496', 'GO:0031105', 'GO:0032153', 'GO:0034613', 'GO:0042802', 'GO:0051311', 'GO:0060090', 'GO:0061640', 'GO:0072687']	FALSE
13611	Q8TAP8	PPR35_HUMAN	253	57	22.5296	197	3.63	22	3	9	24	6	16	5	2	8	33	6	2	37	13	28	18	6	13	1	1	EPPGPGPDMTILCDPETLFYESPHLTLDGLPPLRLQLRPRPSEDTFLMHRTLRRWEA	0.02	0.02	0.07	0.09	0.04	0.05	0.04	0.02	0	0.18	0.04	0	0.18	0.02	0.11	0.04	0.09	0	0.02	0.02	0.55	0.4	Protein phosphatase 1 regulatory subunit 35	FUNCTION: Inhibits PPP1CA phosphatase activity. {ECO:0000269|PubMed:19389623}.		['phosphatase binding [GO:0019902]', 'protein phosphatase inhibitor activity [GO:0004864]', 'negative regulation of phosphatase activity [GO:0010923]']	phosphatase binding [GO:0019902]; protein phosphatase inhibitor activity [GO:0004864]	negative regulation of phosphatase activity [GO:0010923]		['GO:0004864', 'GO:0010923', 'GO:0019902']	FALSE
13612	Q9BV86	NTM1A_HUMAN	223	57	25.5605	167	3.81	9	7	18	15	9	17	4	18	11	22	4	6	8	9	16	14	10	15	3	8	DNMAQEGVILDDVDSSVCRDLDVVRRIICSAGLSLLAEERQENLPDEIYHVYSFALR	0.07	0.04	0.12	0.09	0.02	0.04	0.02	0.07	0	0.12	0.02	0.04	0.02	0.04	0.09	0.09	0	0.11	0	0.04			N-terminal Xaa-Pro-Lys N-methyltransferase 1 (EC 2.1.1.244) (Alpha N-terminal protein methyltransferase 1A) (Methyltransferase-like protein 11A) (N-terminal RCC1 methyltransferase) (X-Pro-Lys N-terminal protein methyltransferase 1A) (NTM1A) [Cleaved into: N-terminal Xaa-Pro-Lys N-methyltransferase 1, N-terminally processed]	FUNCTION: Distributive alpha-N-methyltransferase that methylates the N-terminus of target proteins containing the N-terminal motif [Ala/Gly/Pro/Ser]-Pro-Lys when the initiator Met is cleaved. Specifically catalyzes mono-, di- or tri-methylation of the exposed alpha-amino group of the Ala, Gly or Ser residue in the [Ala/Gly/Ser]-Pro-Lys motif and mono- or di-methylation of Pro in the Pro-Pro-Lys motif. Some of the substrates may be primed by NTMT2-mediated monomethylation (PubMed:24090352). Catalyzes the trimethylation of the N-terminal Gly in CENPA (after removal of Met-1). Responsible for the N-terminal methylation of KLHL31, MYL2, MYL3, RB1, RCC1, RPL23A and SET. Required during mitosis for normal bipolar spindle formation and chromosome segregation via its action on RCC1. {ECO:0000269|PubMed:20481588, ECO:0000269|PubMed:20668449, ECO:0000269|PubMed:24090352, ECO:0000269|PubMed:26543159}.	SUBCELLULAR LOCATION: Nucleus {ECO:0000269|PubMed:20668449, ECO:0000269|PubMed:24090352}. Note=Predominantly nuclear (PubMed:24090352).	['cytoplasm [GO:0005737]', 'cytosol [GO:0005829]', 'nucleoplasm [GO:0005654]', 'nucleus [GO:0005634]', 'histone methyltransferase activity [GO:0042054]', 'methyltransferase activity [GO:0008168]', 'N-terminal protein N-methyltransferase activity [GO:0071885]', 'protein methyltransferase activity [GO:0008276]', 'chromosome segregation [GO:0007059]', 'histone methylation [GO:0016571]', 'N-terminal peptidyl-alanine methylation [GO:0018011]', 'N-terminal peptidyl-alanine trimethylation [GO:0018012]', 'N-terminal peptidyl-glycine methylation [GO:0018013]', 'N-terminal peptidyl-proline dimethylation [GO:0018016]', 'N-terminal peptidyl-proline methylation [GO:0035568]', 'N-terminal peptidyl-serine dimethylation [GO:0035572]', 'N-terminal peptidyl-serine methylation [GO:0035570]', 'N-terminal peptidyl-serine trimethylation [GO:0035573]', 'N-terminal protein amino acid methylation [GO:0006480]', 'spindle organization [GO:0007051]']	histone methyltransferase activity [GO:0042054]; methyltransferase activity [GO:0008168]; N-terminal protein N-methyltransferase activity [GO:0071885]; protein methyltransferase activity [GO:0008276]	chromosome segregation [GO:0007059]; histone methylation [GO:0016571]; N-terminal peptidyl-alanine methylation [GO:0018011]; N-terminal peptidyl-alanine trimethylation [GO:0018012]; N-terminal peptidyl-glycine methylation [GO:0018013]; N-terminal peptidyl-proline dimethylation [GO:0018016]; N-terminal peptidyl-proline methylation [GO:0035568]; N-terminal peptidyl-serine dimethylation [GO:0035572]; N-terminal peptidyl-serine methylation [GO:0035570]; N-terminal peptidyl-serine trimethylation [GO:0035573]; N-terminal protein amino acid methylation [GO:0006480]; spindle organization [GO:0007051]	cytoplasm [GO:0005737]; cytosol [GO:0005829]; nucleoplasm [GO:0005654]; nucleus [GO:0005634]	['GO:0005634', 'GO:0005654', 'GO:0005737', 'GO:0005829', 'GO:0006480', 'GO:0007051', 'GO:0007059', 'GO:0008168', 'GO:0008276', 'GO:0016571', 'GO:0018011', 'GO:0018012', 'GO:0018013', 'GO:0018016', 'GO:0035568', 'GO:0035570', 'GO:0035572', 'GO:0035573', 'GO:0042054', 'GO:0071885']	FALSE
13613	Q8NEY3	SPAT4_HUMAN	305	57	18.6885	48	3.71	18	3	10	17	12	16	9	17	26	39	6	15	19	11	20	26	11	16	4	10	SSRLSRSVLRWLQGLDLSFFPRNINRDFSNGFLIAEIFCIYYPWELELSSFENGTSL	0.02	0.02	0.04	0.07	0.11	0.05	0	0.07	0	0.16	0	0.07	0.04	0.02	0.09	0.16	0.02	0.02	0.04	0.04	0.19	0	Spermatogenesis-associated protein 4 (Testis and spermatogenesis cell-related protein 2) (Testis spermatocyte apoptosis-related gene 2 protein)	FUNCTION: May play a role in apoptosis regulation. {ECO:0000269|PubMed:26424010}.	SUBCELLULAR LOCATION: Nucleus {ECO:0000269|PubMed:15158438}.	['axoneme [GO:0005930]', 'nucleus [GO:0005634]', 'microtubule binding [GO:0008017]', 'regulation of cytoskeleton organization [GO:0051493]']	microtubule binding [GO:0008017]	regulation of cytoskeleton organization [GO:0051493]	axoneme [GO:0005930]; nucleus [GO:0005634]	['GO:0005634', 'GO:0005930', 'GO:0008017', 'GO:0051493']	FALSE
13614	Q9H2U1	DHX36_HUMAN	1008	57	5.65476	1	2.68	50	16	58	76	32	75	29	70	70	96	23	43	42	47	65	63	42	62	12	37	MSYDYHQNWGRDGGPRSSGGGYGGGPAGGHGGNRGSGGGGGGGGGGRGGRGRHPGHL	0.02	0	0.04	0	0	0.49	0.07	0	0	0.02	0.02	0.04	0.05	0.02	0.11	0.07	0	0	0.02	0.05			ATP-dependent DNA/RNA helicase DHX36 (EC 3.6.4.12) (EC 3.6.4.13) (DEAD/H box polypeptide 36) (DEAH-box protein 36) (G4-resolvase-1) (G4R1) (MLE-like protein 1) (RNA helicase associated with AU-rich element protein)	FUNCTION: Multifunctional ATP-dependent helicase that unwinds G-quadruplex (G4) structures (PubMed:16150737, PubMed:18854321, PubMed:20472641, PubMed:21586581). Plays a role in many biological processes such as genomic integrity, gene expression regulations and as a sensor to initiate antiviral responses (PubMed:14731398, PubMed:18279852, PubMed:21993297, PubMed:22238380, PubMed:25579584). G4 structures correspond to helical structures containing guanine tetrads (By similarity). Binds with high affinity to and unwinds G4 structures that are formed in nucleic acids (G4-ADN and G4-RNA) (PubMed:16150737, PubMed:18842585, PubMed:20472641, PubMed:21586581, PubMed:24369427, PubMed:26195789). Plays a role in genomic integrity (PubMed:22238380). Converts the G4-RNA structure present in telomerase RNA template component (TREC) into a double-stranded RNA to promote P1 helix formation that acts as a template boundary ensuring accurate reverse transcription (PubMed:20472641, PubMed:21149580, PubMed:21846770, PubMed:22238380, PubMed:24151078, PubMed:25579584). Plays a role in transcriptional regulation (PubMed:21586581, PubMed:21993297). Resolves G4-DNA structures in promoters of genes, such as YY1, KIT/c-kit and ALPL and positively regulates their expression (PubMed:21993297). Plays a role in post-transcriptional regulation (PubMed:27940037). Unwinds a G4-RNA structure located in the 3'-UTR polyadenylation site of the pre-mRNA TP53 and stimulates TP53 pre-mRNA 3'-end processing in response to ultraviolet (UV)-induced DNA damage (PubMed:27940037). Binds to the precursor-microRNA-134 (pre-miR-134) terminal loop and regulates its transport into the synapto-dendritic compartment (By similarity). Involved in the pre-miR-134-dependent inhibition of target gene expression and the control of dendritic spine size (By similarity). Plays a role in the regulation of cytoplasmic mRNA translation and mRNA stability (PubMed:24369427, PubMed:26489465). Binds to both G4-RNA structures and alternative non-quadruplex-forming sequence within the 3'-UTR of the PITX1 mRNA regulating negatively PITX1 protein expression (PubMed:24369427). Binds to both G4-RNA structure in the 5'-UTR and AU-rich elements (AREs) localized in the 3'-UTR of NKX2-5 mRNA to either stimulate protein translation or induce mRNA decay in an ELAVL1-dependent manner, respectively (PubMed:26489465). Binds also to ARE sequences present in several mRNAs mediating exosome-mediated 3'-5' mRNA degradation (PubMed:14731398, PubMed:18279852). Involved in cytoplasmic urokinase-type plasminogen activator (uPA) mRNA decay (PubMed:14731398). Component of a multi-helicase-TICAM1 complex that acts as a cytoplasmic sensor of viral double-stranded RNA (dsRNA) and plays a role in the activation of a cascade of antiviral responses including the induction of proinflammatory cytokines via the adapter molecule TICAM1 (By similarity). Required for early embryonic development and hematopoiesis. Involved in the regulation of cardioblast differentiation and proliferation during heart development. Involved in spermatogonia differentiation. May play a role in ossification (By similarity). {ECO:0000250|UniProtKB:D4A2Z8, ECO:0000250|UniProtKB:Q05B79, ECO:0000250|UniProtKB:Q8VHK9, ECO:0000269|PubMed:14731398, ECO:0000269|PubMed:16150737, ECO:0000269|PubMed:18279852, ECO:0000269|PubMed:18842585, ECO:0000269|PubMed:18854321, ECO:0000269|PubMed:20472641, ECO:0000269|PubMed:21149580, ECO:0000269|PubMed:21586581, ECO:0000269|PubMed:21846770, ECO:0000269|PubMed:21993297, ECO:0000269|PubMed:22238380, ECO:0000269|PubMed:24151078, ECO:0000269|PubMed:24369427, ECO:0000269|PubMed:25579584, ECO:0000269|PubMed:26195789, ECO:0000269|PubMed:26489465, ECO:0000269|PubMed:27940037}.	SUBCELLULAR LOCATION: Nucleus {ECO:0000269|PubMed:18279852, ECO:0000269|PubMed:18854321}. Cytoplasm {ECO:0000269|PubMed:18279852, ECO:0000269|PubMed:18854321}. Cytoplasm, cytosol {ECO:0000250|UniProtKB:Q8VHK9}. Cytoplasm, Stress granule {ECO:0000269|PubMed:18854321}. Nucleus speckle {ECO:0000269|PubMed:18279852}. Chromosome, telomere {ECO:0000269|PubMed:20472641}. Mitochondrion {ECO:0000250|UniProtKB:Q8VHK9}. Perikaryon {ECO:0000250|UniProtKB:D4A2Z8}. Cell projection, dendrite {ECO:0000250|UniProtKB:D4A2Z8}. Cell projection, axon {ECO:0000250|UniProtKB:D4A2Z8}. Note=Predominantly localized in the nucleus (PubMed:18279852). Colocalizes with SRSF2 in nuclear speckles (PubMed:18279852). Colocalizes with DDX5 in nucleolar caps upon transcription inhibition (PubMed:18279852). Accumulates and colocalized with TIA1 in cytoplasmic stress granules (SGs) in an arsenite-, heat shock- and RNA-binding-dependent manner (PubMed:18854321). Shuttles into and out of SGs in an ATPase-dependent manner (PubMed:18854321). Colocalizes in the cytosol with the multi-helicase-TICAM1 complex that translocates to the mitochondria upon poly(I:C) RNA ligand stimulation (By similarity). {ECO:0000250|UniProtKB:Q8VHK9, ECO:0000269|PubMed:18279852, ECO:0000269|PubMed:18854321}.; SUBCELLULAR LOCATION: [Isoform 1]: Nucleus {ECO:0000269|PubMed:14731398}. Cytoplasm {ECO:0000269|PubMed:14731398}. Note=Preferentially localized in the nucleus (PubMed:14731398). Excluded from nucleoli (PubMed:14731398). {ECO:0000269|PubMed:14731398}.; SUBCELLULAR LOCATION: [Isoform 2]: Nucleus {ECO:0000269|PubMed:14731398}. Cytoplasm {ECO:0000269|PubMed:14731398}. Note=Preferentially localized in the cytoplasm (PubMed:14731398). Excluded from nucleoli (PubMed:14731398). {ECO:0000269|PubMed:14731398}.	['axon [GO:0030424]', 'chromosome, telomeric region [GO:0000781]', 'cytoplasm [GO:0005737]', 'cytoplasmic stress granule [GO:0010494]', 'cytosol [GO:0005829]', 'dendrite [GO:0030425]', 'extracellular exosome [GO:0070062]', 'mitochondrion [GO:0005739]', 'nuclear speck [GO:0016607]', 'nucleoplasm [GO:0005654]', 'nucleus [GO:0005634]', 'perikaryon [GO:0043204]', 'ATP binding [GO:0005524]', 'ATP hydrolysis activity [GO:0140603]', 'ATPase, acting on DNA [GO:0008094]', 'DNA helicase activity [GO:0003678]', 'double-stranded RNA binding [GO:0003725]', 'G-quadruplex DNA binding [GO:0051880]', 'G-quadruplex RNA binding [GO:0002151]', 'histone deacetylase binding [GO:0042826]', 'magnesium ion binding [GO:0000287]', "mRNA 3'-UTR AU-rich region binding [GO:0035925]", "mRNA 3'-UTR binding [GO:0003730]", "mRNA 5'-UTR binding [GO:0048027]", 'pre-miRNA binding [GO:0070883]', 'RNA binding [GO:0003723]', 'RNA helicase activity [GO:0003724]', 'RNA polymerase II cis-regulatory region sequence-specific DNA binding [GO:0000978]', 'single-stranded DNA binding [GO:0003697]', 'telomerase RNA binding [GO:0070034]', 'transcription cis-regulatory region binding [GO:0000976]', "3'-UTR-mediated mRNA destabilization [GO:0061158]", 'cellular response to arsenite ion [GO:1903843]', 'cellular response to heat [GO:0034605]', 'cellular response to UV [GO:0034644]', 'defense response to virus [GO:0051607]', 'G-quadruplex DNA unwinding [GO:0044806]', 'innate immune response [GO:0045087]', 'negative regulation of translation [GO:0017148]', 'ossification [GO:0001503]', 'positive regulation of cardioblast differentiation [GO:0051891]', 'positive regulation of cytoplasmic translation [GO:2000767]', 'positive regulation of dendritic spine morphogenesis [GO:0061003]', 'positive regulation of gene expression [GO:0010628]', 'positive regulation of hematopoietic progenitor cell differentiation [GO:1901534]', 'positive regulation of I-kappaB kinase/NF-kappaB signaling [GO:0043123]', 'positive regulation of interferon-alpha production [GO:0032727]', 'positive regulation of intracellular mRNA localization [GO:1904582]', "positive regulation of mRNA 3'-end processing [GO:0031442]", 'positive regulation of myeloid dendritic cell cytokine production [GO:0002735]', 'positive regulation of nuclear-transcribed mRNA catabolic process, deadenylation-dependent decay [GO:1900153]', 'positive regulation of telomere maintenance [GO:0032206]', 'positive regulation of telomere maintenance via telomere lengthening [GO:1904358]', 'positive regulation of transcription by RNA polymerase II [GO:0045944]', 'positive regulation of transcription initiation from RNA polymerase II promoter [GO:0060261]', 'regulation of embryonic development [GO:0045995]', 'regulation of mRNA stability [GO:0043488]', 'regulation of transcription by RNA polymerase III [GO:0006359]', 'regulation of transcription from RNA polymerase II promoter involved in spermatogenesis [GO:1902064]', 'response to exogenous dsRNA [GO:0043330]', 'RNA secondary structure unwinding [GO:0010501]', 'spermatogenesis [GO:0007283]', 'telomerase RNA stabilization [GO:0090669]']	ATPase, acting on DNA [GO:0008094]; ATP binding [GO:0005524]; ATP hydrolysis activity [GO:0140603]; DNA helicase activity [GO:0003678]; double-stranded RNA binding [GO:0003725]; G-quadruplex DNA binding [GO:0051880]; G-quadruplex RNA binding [GO:0002151]; histone deacetylase binding [GO:0042826]; magnesium ion binding [GO:0000287]; mRNA 3'-UTR AU-rich region binding [GO:0035925]; mRNA 3'-UTR binding [GO:0003730]; mRNA 5'-UTR binding [GO:0048027]; pre-miRNA binding [GO:0070883]; RNA binding [GO:0003723]; RNA helicase activity [GO:0003724]; RNA polymerase II cis-regulatory region sequence-specific DNA binding [GO:0000978]; single-stranded DNA binding [GO:0003697]; telomerase RNA binding [GO:0070034]; transcription cis-regulatory region binding [GO:0000976]	3'-UTR-mediated mRNA destabilization [GO:0061158]; cellular response to arsenite ion [GO:1903843]; cellular response to heat [GO:0034605]; cellular response to UV [GO:0034644]; defense response to virus [GO:0051607]; G-quadruplex DNA unwinding [GO:0044806]; innate immune response [GO:0045087]; negative regulation of translation [GO:0017148]; ossification [GO:0001503]; positive regulation of cardioblast differentiation [GO:0051891]; positive regulation of cytoplasmic translation [GO:2000767]; positive regulation of dendritic spine morphogenesis [GO:0061003]; positive regulation of gene expression [GO:0010628]; positive regulation of hematopoietic progenitor cell differentiation [GO:1901534]; positive regulation of I-kappaB kinase/NF-kappaB signaling [GO:0043123]; positive regulation of interferon-alpha production [GO:0032727]; positive regulation of intracellular mRNA localization [GO:1904582]; positive regulation of mRNA 3'-end processing [GO:0031442]; positive regulation of myeloid dendritic cell cytokine production [GO:0002735]; positive regulation of nuclear-transcribed mRNA catabolic process, deadenylation-dependent decay [GO:1900153]; positive regulation of telomere maintenance [GO:0032206]; positive regulation of telomere maintenance via telomere lengthening [GO:1904358]; positive regulation of transcription by RNA polymerase II [GO:0045944]; positive regulation of transcription initiation from RNA polymerase II promoter [GO:0060261]; regulation of embryonic development [GO:0045995]; regulation of mRNA stability [GO:0043488]; regulation of transcription by RNA polymerase III [GO:0006359]; regulation of transcription from RNA polymerase II promoter involved in spermatogenesis [GO:1902064]; response to exogenous dsRNA [GO:0043330]; RNA secondary structure unwinding [GO:0010501]; spermatogenesis [GO:0007283]; telomerase RNA stabilization [GO:0090669]	axon [GO:0030424]; chromosome, telomeric region [GO:0000781]; cytoplasm [GO:0005737]; cytoplasmic stress granule [GO:0010494]; cytosol [GO:0005829]; dendrite [GO:0030425]; extracellular exosome [GO:0070062]; mitochondrion [GO:0005739]; nuclear speck [GO:0016607]; nucleoplasm [GO:0005654]; nucleus [GO:0005634]; perikaryon [GO:0043204]	['GO:0000287', 'GO:0000781', 'GO:0000976', 'GO:0000978', 'GO:0001503', 'GO:0002151', 'GO:0002735', 'GO:0003678', 'GO:0003697', 'GO:0003723', 'GO:0003724', 'GO:0003725', 'GO:0003730', 'GO:0005524', 'GO:0005634', 'GO:0005654', 'GO:0005737', 'GO:0005739', 'GO:0005829', 'GO:0006359', 'GO:0007283', 'GO:0008094', 'GO:0010494', 'GO:0010501', 'GO:0010628', 'GO:0016607', 'GO:0017148', 'GO:0030424', 'GO:0030425', 'GO:0031442', 'GO:0032206', 'GO:0032727', 'GO:0034605', 'GO:0034644', 'GO:0035925', 'GO:0042826', 'GO:0043123', 'GO:0043204', 'GO:0043330', 'GO:0043488', 'GO:0044806', 'GO:0045087', 'GO:0045944', 'GO:0045995', 'GO:0048027', 'GO:0051607', 'GO:0051880', 'GO:0051891', 'GO:0060261', 'GO:0061003', 'GO:0061158', 'GO:0070034', 'GO:0070062', 'GO:0070883', 'GO:0090669', 'GO:0140603', 'GO:1900153', 'GO:1901534', 'GO:1902064', 'GO:1903843', 'GO:1904358', 'GO:1904582', 'GO:2000767']	FALSE
13615	Q5T7V8	GORAB_HUMAN	394	57	14.467	292	3.22	32	6	17	46	10	15	6	14	34	43	6	12	24	35	28	26	13	19	5	3	LEELMQQLDVEADEETLELEVEVERLLHEQEVESRRPVVRLERPFQPAEESVTLEFA	0.05	0	0.04	0.28	0.04	0	0.02	0	0	0.16	0.02	0	0.05	0.07	0.09	0.04	0.04	0.12	0	0	0.44	0.09	RAB6-interacting golgin (N-terminal kinase-like-binding protein 1) (NTKL-BP1) (NTKL-binding protein 1) (hNTKL-BP1) (SCY1-like 1-binding protein 1) (SCYL1-BP1) (SCYL1-binding protein 1)		SUBCELLULAR LOCATION: Cytoplasm {ECO:0000269|PubMed:15781263}. Golgi apparatus {ECO:0000269|PubMed:18997784}.	['cytoplasm [GO:0005737]', 'cytosol [GO:0005829]', 'Golgi apparatus [GO:0005794]', 'nucleolus [GO:0005730]', 'nucleoplasm [GO:0005654]', 'hair follicle morphogenesis [GO:0031069]', 'non-motile cilium assembly [GO:1905515]', 'positive regulation of smoothened signaling pathway involved in dorsal/ventral neural tube patterning [GO:1901622]']		hair follicle morphogenesis [GO:0031069]; non-motile cilium assembly [GO:1905515]; positive regulation of smoothened signaling pathway involved in dorsal/ventral neural tube patterning [GO:1901622]	cytoplasm [GO:0005737]; cytosol [GO:0005829]; Golgi apparatus [GO:0005794]; nucleolus [GO:0005730]; nucleoplasm [GO:0005654]	['GO:0005654', 'GO:0005730', 'GO:0005737', 'GO:0005794', 'GO:0005829', 'GO:0031069', 'GO:1901622', 'GO:1905515']	FALSE
13616	P11586	C1TC_HUMAN	935	57	6.09626	879	3.85	81	12	46	61	31	78	21	67	62	89	20	38	54	31	43	43	63	74	5	16	GVPTGFILPIRDIRASVGAGFLYPLVGTMSTMPGLPTRPCFYDIDLDPETEQVNGLF	0.04	0.02	0.07	0.04	0.07	0.12	0	0.07	0	0.11	0.04	0.02	0.12	0.02	0.05	0.04	0.09	0.07	0	0.04	0.03	0.09	C-1-tetrahydrofolate synthase, cytoplasmic (C1-THF synthase) (Epididymis secretory sperm binding protein) [Cleaved into: C-1-tetrahydrofolate synthase, cytoplasmic, N-terminally processed] [Includes: Methylenetetrahydrofolate dehydrogenase (EC 1.5.1.5); Methenyltetrahydrofolate cyclohydrolase (EC 3.5.4.9); Formyltetrahydrofolate synthetase (EC 6.3.4.3)]		SUBCELLULAR LOCATION: Cytoplasm.	['cytosol [GO:0005829]', 'extracellular exosome [GO:0070062]', 'membrane [GO:0016020]', 'mitochondrion [GO:0005739]', 'ATP binding [GO:0005524]', 'formate-tetrahydrofolate ligase activity [GO:0004329]', 'methenyltetrahydrofolate cyclohydrolase activity [GO:0004477]', 'methylenetetrahydrofolate dehydrogenase (NAD+) activity [GO:0004487]', 'methylenetetrahydrofolate dehydrogenase (NADP+) activity [GO:0004488]', 'methylenetetrahydrofolate dehydrogenase [NAD(P)+] activity [GO:0004486]', '10-formyltetrahydrofolate biosynthetic process [GO:0009257]', 'embryonic neurocranium morphogenesis [GO:0048702]', 'embryonic viscerocranium morphogenesis [GO:0048703]', 'heart development [GO:0007507]', 'histidine biosynthetic process [GO:0000105]', 'methionine biosynthetic process [GO:0009086]', 'methionine metabolic process [GO:0006555]', 'neural tube closure [GO:0001843]', 'one-carbon metabolic process [GO:0006730]', 'purine nucleotide biosynthetic process [GO:0006164]', 'serine family amino acid biosynthetic process [GO:0009070]', 'serine family amino acid metabolic process [GO:0009069]', 'somite development [GO:0061053]', 'tetrahydrofolate interconversion [GO:0035999]']	ATP binding [GO:0005524]; formate-tetrahydrofolate ligase activity [GO:0004329]; methenyltetrahydrofolate cyclohydrolase activity [GO:0004477]; methylenetetrahydrofolate dehydrogenase (NAD+) activity [GO:0004487]; methylenetetrahydrofolate dehydrogenase (NADP+) activity [GO:0004488]; methylenetetrahydrofolate dehydrogenase [NAD(P)+] activity [GO:0004486]	10-formyltetrahydrofolate biosynthetic process [GO:0009257]; embryonic neurocranium morphogenesis [GO:0048702]; embryonic viscerocranium morphogenesis [GO:0048703]; heart development [GO:0007507]; histidine biosynthetic process [GO:0000105]; methionine biosynthetic process [GO:0009086]; methionine metabolic process [GO:0006555]; neural tube closure [GO:0001843]; one-carbon metabolic process [GO:0006730]; purine nucleotide biosynthetic process [GO:0006164]; serine family amino acid biosynthetic process [GO:0009070]; serine family amino acid metabolic process [GO:0009069]; somite development [GO:0061053]; tetrahydrofolate interconversion [GO:0035999]	cytosol [GO:0005829]; extracellular exosome [GO:0070062]; membrane [GO:0016020]; mitochondrion [GO:0005739]	['GO:0000105', 'GO:0001843', 'GO:0004329', 'GO:0004477', 'GO:0004486', 'GO:0004487', 'GO:0004488', 'GO:0005524', 'GO:0005739', 'GO:0005829', 'GO:0006164', 'GO:0006555', 'GO:0006730', 'GO:0007507', 'GO:0009069', 'GO:0009070', 'GO:0009086', 'GO:0009257', 'GO:0016020', 'GO:0035999', 'GO:0048702', 'GO:0048703', 'GO:0061053', 'GO:0070062']	FALSE
13617	P14060	3BHS1_HUMAN	373	57	15.2815	275	3.71	23	5	12	25	16	23	8	23	26	42	4	19	18	12	17	29	20	26	8	17	EFGLRLDSRWSFPLSLMYWIGFLLEIVSFLLRPIYTYRPPFNRHIVTLSNSVFTFSY	0	0	0.02	0.04	0.12	0.04	0.02	0.07	0	0.16	0.02	0.04	0.07	0	0.09	0.12	0.05	0.05	0.04	0.07	0.06	0	3 beta-hydroxysteroid dehydrogenase/Delta 5-->4-isomerase type 1 (3 beta-hydroxysteroid dehydrogenase/Delta 5-->4-isomerase type I) (3-beta-HSD I) (3-beta-hydroxy-5-ene steroid dehydrogenase) (3-beta-hydroxy-Delta(5)-steroid dehydrogenase) (EC 1.1.1.145) (3-beta-hydroxysteroid 3-dehydrogenase) (EC 1.1.1.270) (Delta-5-3-ketosteroid isomerase) (Dihydrotestosterone oxidoreductase) (EC 1.1.1.210) (Steroid Delta-isomerase) (EC 5.3.3.1) (Trophoblast antigen FDO161G)	FUNCTION: A bifunctional enzyme responsible for the oxidation and isomerization of 3beta-hydroxy-Delta(5)-steroid precursors to 3-oxo-Delta(4)-steroids, an essential step in steroid hormone biosynthesis. Specifically catalyzes the conversion of pregnenolone to progesterone, 17alpha-hydroxypregnenolone to 17alpha-hydroxyprogesterone, dehydroepiandrosterone (DHEA) to 4-androstenedione, and androstenediol to testosterone. Additionally, catalyzes the interconversion between 3beta-hydroxy and 3-oxo-5alpha-androstane steroids controlling the bioavalability of the active forms. Specifically converts dihydrotestosterone to its inactive form 5alpha-androstanediol, that does not bind androgen receptor/AR. Also converts androstanedione, a precursor of testosterone and estrone, to epiandrosterone (PubMed:1401999, PubMed:2139411). Expected to use NAD(+) as preferred electron donor for the 3beta-hydroxy-steroid dehydrogenase activity and NADPH for the 3-ketosteroid reductase activity (Probable). {ECO:0000269|PubMed:1401999, ECO:0000269|PubMed:2139411, ECO:0000305|PubMed:1401999}.	SUBCELLULAR LOCATION: Endoplasmic reticulum membrane; Single-pass membrane protein. Mitochondrion membrane; Single-pass membrane protein.	['cytoplasm [GO:0005737]', 'endoplasmic reticulum [GO:0005783]', 'endoplasmic reticulum membrane [GO:0005789]', 'integral component of membrane [GO:0016021]', 'intercellular bridge [GO:0045171]', 'intracellular membrane-bounded organelle [GO:0043231]', 'mitochondrial inner membrane [GO:0005743]', 'mitochondrial intermembrane space [GO:0005758]', 'nucleolus [GO:0005730]', 'smooth endoplasmic reticulum membrane [GO:0030868]', '3-beta-hydroxy-delta5-steroid dehydrogenase activity [GO:0003854]', '3-keto sterol reductase activity [GO:0000253]', '5alpha-androstane-3beta,17beta-diol dehydrogenase activity [GO:0047024]', 'cholesterol dehydrogenase activity [GO:0102294]', 'oxidoreductase activity, acting on the CH-OH group of donors, NAD or NADP as acceptor [GO:0016616]', 'steroid delta-isomerase activity [GO:0004769]', 'androgen biosynthetic process [GO:0006702]', 'C21-steroid hormone metabolic process [GO:0008207]', 'estrogen biosynthetic process [GO:0006703]', 'hippocampus development [GO:0021766]', 'response to corticosterone [GO:0051412]', 'steroid biosynthetic process [GO:0006694]']	3-beta-hydroxy-delta5-steroid dehydrogenase activity [GO:0003854]; 3-keto sterol reductase activity [GO:0000253]; 5alpha-androstane-3beta,17beta-diol dehydrogenase activity [GO:0047024]; cholesterol dehydrogenase activity [GO:0102294]; oxidoreductase activity, acting on the CH-OH group of donors, NAD or NADP as acceptor [GO:0016616]; steroid delta-isomerase activity [GO:0004769]	androgen biosynthetic process [GO:0006702]; C21-steroid hormone metabolic process [GO:0008207]; estrogen biosynthetic process [GO:0006703]; hippocampus development [GO:0021766]; response to corticosterone [GO:0051412]; steroid biosynthetic process [GO:0006694]	cytoplasm [GO:0005737]; endoplasmic reticulum [GO:0005783]; endoplasmic reticulum membrane [GO:0005789]; integral component of membrane [GO:0016021]; intercellular bridge [GO:0045171]; intracellular membrane-bounded organelle [GO:0043231]; mitochondrial inner membrane [GO:0005743]; mitochondrial intermembrane space [GO:0005758]; nucleolus [GO:0005730]; smooth endoplasmic reticulum membrane [GO:0030868]	['GO:0000253', 'GO:0003854', 'GO:0004769', 'GO:0005730', 'GO:0005737', 'GO:0005743', 'GO:0005758', 'GO:0005783', 'GO:0005789', 'GO:0006694', 'GO:0006702', 'GO:0006703', 'GO:0008207', 'GO:0016021', 'GO:0016616', 'GO:0021766', 'GO:0030868', 'GO:0043231', 'GO:0045171', 'GO:0047024', 'GO:0051412', 'GO:0102294']	FALSE
13618	Q9NPC3	CIP1_HUMAN	277	57	20.5776	216	3.54	14	7	11	21	15	16	5	13	19	25	8	11	13	16	17	30	11	13	2	10	FPLDNTPVRNRGDGDGDFQFRPFFAGSPTAPEPSNSFFSFVSPSRELEQQQVSSRAF	0.05	0	0.07	0.05	0.16	0.07	0	0	0	0.04	0	0.05	0.12	0.07	0.09	0.14	0.04	0.05	0	0	0.17	0.7	E3 ubiquitin-protein ligase CCNB1IP1 (EC 2.3.2.27) (Cyclin-B1-interacting protein 1) (Human enhancer of invasion 10) (RING-type E3 ubiquitin transferase CCNB1IP1)	FUNCTION: Ubiquitin E3 ligase that acts as a limiting factor for crossing-over during meiosis: required during zygonema to limit the colocalization of RNF212 with MutS-gamma-associated recombination sites and thereby establish early differentiation of crossover and non-crossover sites. Later, it is directed by MutL-gamma to stably accumulate at designated crossover sites. Probably promotes the dissociation of RNF212 and MutS-gamma to allow the progression of recombination and the implementation of the final steps of crossing over (By similarity). Modulates cyclin-B levels and participates in the regulation of cell cycle progression through the G2 phase. Overexpression causes delayed entry into mitosis. {ECO:0000250, ECO:0000269|PubMed:12612082, ECO:0000269|PubMed:17297447}.; FUNCTION: E3 ubiquitin-protein ligase. Modulates cyclin B levels and participates in the regulation of cell cycle progression through the G2 phase. Overexpression causes delayed entry into mitosis.	SUBCELLULAR LOCATION: Nucleus. Chromosome. Note=Associates to the synaptonemal complex.	['synaptonemal complex [GO:0000795]', 'identical protein binding [GO:0042802]', 'metal ion binding [GO:0046872]', 'ubiquitin protein ligase activity [GO:0061630]', 'blastocyst formation [GO:0001825]', 'chiasma assembly [GO:0051026]', 'reciprocal meiotic recombination [GO:0007131]', 'spermatid development [GO:0007286]']	identical protein binding [GO:0042802]; metal ion binding [GO:0046872]; ubiquitin protein ligase activity [GO:0061630]	blastocyst formation [GO:0001825]; chiasma assembly [GO:0051026]; reciprocal meiotic recombination [GO:0007131]; spermatid development [GO:0007286]	synaptonemal complex [GO:0000795]	['GO:0000795', 'GO:0001825', 'GO:0007131', 'GO:0007286', 'GO:0042802', 'GO:0046872', 'GO:0051026', 'GO:0061630']	TRUE
13619	Q8TAF7	ZN461_HUMAN	563	57	10.1243	133	3.92	18	33	10	58	28	33	47	24	49	41	8	21	23	34	32	38	27	13	8	18	SHSPERSIFSAIWEGNCHFEQHQGQEEGYFRQLMINHENMPIFSQHTLLTQEFYDRE	0.02	0.02	0.02	0.14	0.09	0.05	0.09	0.07	0	0.05	0.04	0.05	0.04	0.11	0.05	0.09	0.04	0	0.02	0.04	0.07	0	Zinc finger protein 461 (Gonadotropin-inducible ovary transcription repressor 1) (GIOT-1)	FUNCTION: May be involved in transcriptional regulation.	SUBCELLULAR LOCATION: Nucleus {ECO:0000305}.	['nucleus [GO:0005634]', 'DNA-binding transcription factor activity, RNA polymerase II-specific [GO:0000981]', 'metal ion binding [GO:0046872]', 'RNA polymerase II cis-regulatory region sequence-specific DNA binding [GO:0000978]', 'regulation of transcription by RNA polymerase II [GO:0006357]']	DNA-binding transcription factor activity, RNA polymerase II-specific [GO:0000981]; metal ion binding [GO:0046872]; RNA polymerase II cis-regulatory region sequence-specific DNA binding [GO:0000978]	regulation of transcription by RNA polymerase II [GO:0006357]	nucleus [GO:0005634]	['GO:0000978', 'GO:0000981', 'GO:0005634', 'GO:0006357', 'GO:0046872']	FALSE
13620	Q9Y450	HBS1L_HUMAN	684	57	8.33333	350	3.72	44	9	40	52	26	55	15	39	56	54	15	20	30	34	29	50	42	54	4	16	DFIPNMITGAAQADVAVLVVDASRGEFEAGFETGGQTREHGLLVRSLGVTQLAVAVN	0.14	0	0.05	0.07	0.05	0.12	0.02	0.04	0	0.09	0.02	0.04	0.02	0.05	0.05	0.04	0.07	0.14	0	0	0.24	0.02	HBS1-like protein (ERFS)	FUNCTION: Cotranslational quality control factor involved in the No-Go Decay (NGD) pathway (PubMed:21448132). In the presence of ABCE1 and PELO, is required for 48S complex formation from 80S ribosomes and dissociation of vacant 80S ribosomes (PubMed:21448132). Together with PELO and in presence of ABCE1, recognizes stalled ribosomes and promotes dissociation of elongation complexes assembled on non-stop mRNAs; this triggers endonucleolytic cleavage of the mRNA, a mechanism to release non-functional ribosomes and to degrade damaged mRNAs as part of the No-Go Decay (NGD) pathway (PubMed:21448132). {ECO:0000269|PubMed:21448132}.; FUNCTION: [Isoform 2]: Facilitates the association of the exosome complex with the SKI complex. {ECO:0000269|PubMed:28204585}.	SUBCELLULAR LOCATION: [Isoform 2]: Cytoplasm {ECO:0000269|PubMed:28204585}.	['cytosol [GO:0005829]', 'extracellular exosome [GO:0070062]', 'membrane [GO:0016020]', 'GTP binding [GO:0005525]', 'GTPase activity [GO:0003924]', 'translation elongation factor activity [GO:0003746]', 'signal transduction [GO:0007165]', 'translation [GO:0006412]']	GTPase activity [GO:0003924]; GTP binding [GO:0005525]; translation elongation factor activity [GO:0003746]	signal transduction [GO:0007165]; translation [GO:0006412]	cytosol [GO:0005829]; extracellular exosome [GO:0070062]; membrane [GO:0016020]	['GO:0003746', 'GO:0003924', 'GO:0005525', 'GO:0005829', 'GO:0006412', 'GO:0007165', 'GO:0016020', 'GO:0070062']	FALSE
13621	O00534	VMA5A_HUMAN	786	57	7.25191	253	3.9	59	13	37	49	34	52	19	39	48	84	24	25	48	36	29	73	39	51	6	21	PGHLMGDPSAMVSFYPNIPEDQPSNTCGEFIFLMDRSGSMQSPMSSQDTSQLRIQAA	0.05	0.02	0.07	0.04	0.05	0.07	0.02	0.05	0	0.05	0.09	0.04	0.11	0.09	0.04	0.16	0.04	0.02	0	0.02	0.06	0.23	von Willebrand factor A domain-containing protein 5A (Breast cancer suppressor candidate 1) (BCSC-1) (Loss of heterozygosity 11 chromosomal region 2 gene A protein)	FUNCTION: May play a role in tumorigenesis as a tumor suppressor. Altered expression of this protein and disruption of the molecular pathway it is involved in, may contribute directly to or modify tumorigenesis.		['nucleoplasm [GO:0005654]']			nucleoplasm [GO:0005654]	['GO:0005654']	FALSE
13622	Q9NPJ8	NXT2_HUMAN	142	57	40.1408	44	3.8	11	3	10	5	11	4	2	3	6	12	3	11	3	10	6	11	14	10	3	4	ATLIWNGNAVSGLDALNNFFDTLPSSEFQVNMLDCQPVHEQATQSQTTVLVVTSGTV	0.07	0.02	0.05	0.04	0.05	0.05	0.02	0.02	0	0.11	0.02	0.09	0.04	0.09	0	0.09	0.12	0.12	0.02	0	0.06	0	NTF2-related export protein 2 (Protein p15-2)	FUNCTION: Regulator of protein export for NES-containing proteins. Also plays a role in mRNA nuclear export.	SUBCELLULAR LOCATION: Nucleus. Cytoplasm. Note=Shuttles between the nucleus and the cytoplasm.	['cytosol [GO:0005829]', 'nuclear pore central transport channel [GO:0044613]', 'nucleoplasm [GO:0005654]', 'perinuclear region of cytoplasm [GO:0048471]', 'mRNA transport [GO:0051028]', 'nucleocytoplasmic transport [GO:0006913]', 'protein import into nucleus [GO:0006606]']		mRNA transport [GO:0051028]; nucleocytoplasmic transport [GO:0006913]; protein import into nucleus [GO:0006606]	cytosol [GO:0005829]; nuclear pore central transport channel [GO:0044613]; nucleoplasm [GO:0005654]; perinuclear region of cytoplasm [GO:0048471]	['GO:0005654', 'GO:0005829', 'GO:0006606', 'GO:0006913', 'GO:0044613', 'GO:0048471', 'GO:0051028']	FALSE
13623	Q9NRG1	PRDC1_HUMAN	225	57	25.3333	1	3.92	9	3	20	12	8	19	5	18	15	20	9	11	7	3	13	13	5	19	1	15	MAGSSEEAPDYGRGVVIMDDWPGYDLNLFTYPQHYYGDLEYVLIPHGIIVDRIERLA	0.05	0	0.11	0.07	0.02	0.11	0.04	0.09	0	0.09	0.04	0.02	0.07	0.02	0.05	0.04	0.02	0.07	0.02	0.11	0.07	0.18	Phosphoribosyltransferase domain-containing protein 1	FUNCTION: Has low, barely detectable phosphoribosyltransferase activity (in vitro). Binds GMP, IMP and alpha-D-5-phosphoribosyl 1-pyrophosphate (PRPP). Is not expected to contribute to purine metabolism or GMP salvage.		['magnesium ion binding [GO:0000287]', 'nucleotide binding [GO:0000166]', 'protein homodimerization activity [GO:0042803]', 'purine ribonucleoside salvage [GO:0006166]']	magnesium ion binding [GO:0000287]; nucleotide binding [GO:0000166]; protein homodimerization activity [GO:0042803]	purine ribonucleoside salvage [GO:0006166]		['GO:0000166', 'GO:0000287', 'GO:0006166', 'GO:0042803']	FALSE
13624	P14635	CCNB1_HUMAN	433	57	13.164	115	3.7	39	5	19	33	10	17	8	19	36	45	22	17	35	19	16	20	23	35	2	13	LSPEPILVDTASPSPMETSGCAPAEEDLCQAFSDVILAVNDVDAEDGADPNLCSEYV	0.12	0.05	0.12	0.11	0.02	0.04	0	0.04	0	0.09	0.02	0.04	0.11	0.02	0	0.11	0.04	0.09	0	0.02	0.31	0.39	G2/mitotic-specific cyclin-B1	FUNCTION: Essential for the control of the cell cycle at the G2/M (mitosis) transition. {ECO:0000269|PubMed:17495531, ECO:0000269|PubMed:17495533}.	SUBCELLULAR LOCATION: Cytoplasm. Nucleus. Cytoplasm, cytoskeleton, microtubule organizing center, centrosome.	['centrosome [GO:0005813]', 'cyclin B1-CDK1 complex [GO:0097125]', 'cyclin-dependent protein kinase holoenzyme complex [GO:0000307]', 'cytoplasm [GO:0005737]', 'cytosol [GO:0005829]', 'membrane [GO:0016020]', 'mitochondrial matrix [GO:0005759]', 'nucleoplasm [GO:0005654]', 'nucleus [GO:0005634]', 'outer kinetochore [GO:0000940]', 'spindle pole [GO:0000922]', 'cyclin-dependent protein serine/threonine kinase activator activity [GO:0061575]', 'cyclin-dependent protein serine/threonine kinase regulator activity [GO:0016538]', 'patched binding [GO:0005113]', 'protein kinase binding [GO:0019901]', 'ubiquitin-like protein ligase binding [GO:0044389]', 'cell division [GO:0051301]', 'cellular response to fatty acid [GO:0071398]', 'cellular response to hypoxia [GO:0071456]', 'cellular response to iron(III) ion [GO:0071283]', 'cellular response to organic cyclic compound [GO:0071407]', 'digestive tract development [GO:0048565]', 'histone H3-S10 phosphorylation involved in chromosome condensation [GO:2000775]', 'in utero embryonic development [GO:0001701]', 'mitotic cell cycle phase transition [GO:0044772]', 'mitotic metaphase plate congression [GO:0007080]', 'mitotic spindle organization [GO:0007052]', 'negative regulation of gene expression [GO:0010629]', 'negative regulation of protein phosphorylation [GO:0001933]', 'oocyte maturation [GO:0001556]', 'positive regulation of attachment of spindle microtubules to kinetochore [GO:0051987]', 'positive regulation of cardiac muscle cell proliferation [GO:0060045]', 'positive regulation of fibroblast proliferation [GO:0048146]', 'positive regulation of G2/M transition of mitotic cell cycle [GO:0010971]', 'positive regulation of histone phosphorylation [GO:0033129]', 'positive regulation of mitochondrial ATP synthesis coupled electron transport [GO:1905448]', 'positive regulation of mitotic cell cycle [GO:0045931]', "positive regulation of mRNA 3'-end processing [GO:0031442]", 'protein-containing complex assembly [GO:0065003]', 'regulation of chromosome condensation [GO:0060623]', 'regulation of cyclin-dependent protein serine/threonine kinase activity [GO:0000079]', 'regulation of mitotic cell cycle spindle assembly checkpoint [GO:0090266]', 'response to DDT [GO:0046680]', 'response to drug [GO:0042493]', 'response to mechanical stimulus [GO:0009612]', 'spermatogenesis [GO:0007283]', 'tissue regeneration [GO:0042246]', 'ventricular cardiac muscle cell development [GO:0055015]']	cyclin-dependent protein serine/threonine kinase activator activity [GO:0061575]; cyclin-dependent protein serine/threonine kinase regulator activity [GO:0016538]; patched binding [GO:0005113]; protein kinase binding [GO:0019901]; ubiquitin-like protein ligase binding [GO:0044389]	cell division [GO:0051301]; cellular response to fatty acid [GO:0071398]; cellular response to hypoxia [GO:0071456]; cellular response to iron(III) ion [GO:0071283]; cellular response to organic cyclic compound [GO:0071407]; digestive tract development [GO:0048565]; histone H3-S10 phosphorylation involved in chromosome condensation [GO:2000775]; in utero embryonic development [GO:0001701]; mitotic cell cycle phase transition [GO:0044772]; mitotic metaphase plate congression [GO:0007080]; mitotic spindle organization [GO:0007052]; negative regulation of gene expression [GO:0010629]; negative regulation of protein phosphorylation [GO:0001933]; oocyte maturation [GO:0001556]; positive regulation of attachment of spindle microtubules to kinetochore [GO:0051987]; positive regulation of cardiac muscle cell proliferation [GO:0060045]; positive regulation of fibroblast proliferation [GO:0048146]; positive regulation of G2/M transition of mitotic cell cycle [GO:0010971]; positive regulation of histone phosphorylation [GO:0033129]; positive regulation of mitochondrial ATP synthesis coupled electron transport [GO:1905448]; positive regulation of mitotic cell cycle [GO:0045931]; positive regulation of mRNA 3'-end processing [GO:0031442]; protein-containing complex assembly [GO:0065003]; regulation of chromosome condensation [GO:0060623]; regulation of cyclin-dependent protein serine/threonine kinase activity [GO:0000079]; regulation of mitotic cell cycle spindle assembly checkpoint [GO:0090266]; response to DDT [GO:0046680]; response to drug [GO:0042493]; response to mechanical stimulus [GO:0009612]; spermatogenesis [GO:0007283]; tissue regeneration [GO:0042246]; ventricular cardiac muscle cell development [GO:0055015]	centrosome [GO:0005813]; cyclin B1-CDK1 complex [GO:0097125]; cyclin-dependent protein kinase holoenzyme complex [GO:0000307]; cytoplasm [GO:0005737]; cytosol [GO:0005829]; membrane [GO:0016020]; mitochondrial matrix [GO:0005759]; nucleoplasm [GO:0005654]; nucleus [GO:0005634]; outer kinetochore [GO:0000940]; spindle pole [GO:0000922]	['GO:0000079', 'GO:0000307', 'GO:0000922', 'GO:0000940', 'GO:0001556', 'GO:0001701', 'GO:0001933', 'GO:0005113', 'GO:0005634', 'GO:0005654', 'GO:0005737', 'GO:0005759', 'GO:0005813', 'GO:0005829', 'GO:0007052', 'GO:0007080', 'GO:0007283', 'GO:0009612', 'GO:0010629', 'GO:0010971', 'GO:0016020', 'GO:0016538', 'GO:0019901', 'GO:0031442', 'GO:0033129', 'GO:0042246', 'GO:0042493', 'GO:0044389', 'GO:0044772', 'GO:0045931', 'GO:0046680', 'GO:0048146', 'GO:0048565', 'GO:0051301', 'GO:0051987', 'GO:0055015', 'GO:0060045', 'GO:0060623', 'GO:0061575', 'GO:0065003', 'GO:0071283', 'GO:0071398', 'GO:0071407', 'GO:0071456', 'GO:0090266', 'GO:0097125', 'GO:1905448', 'GO:2000775']	FALSE
13625	Q6IQ20	NAPEP_HUMAN	393	57	14.5038	164	4.03	20	6	24	33	22	21	12	15	24	32	10	22	26	8	23	30	15	24	14	12	RFRRSPCTISELPPIDAVLISHNHYDHLDYNSVIALNERFGNELRWFVPLGLLDWMQ	0.04	0.02	0.07	0.05	0.05	0.04	0.05	0.07	0	0.14	0.02	0.07	0.07	0.02	0.09	0.07	0.02	0.05	0.04	0.04	0.25	0.04	N-acyl-phosphatidylethanolamine-hydrolyzing phospholipase D (N-acyl phosphatidylethanolamine phospholipase D) (NAPE-PLD) (NAPE-hydrolyzing phospholipase D) (EC 3.1.4.54)	FUNCTION: D-type phospholipase that hydrolyzes N-acyl-phosphatidylethanolamines (NAPEs) to produce bioactive N-acylethanolamines/fatty acid ethanolamides (NAEs/FAEs) and phosphatidic acid (PubMed:14634025, PubMed:16527816, PubMed:27571266, PubMed:25684574). Cleaves the terminal phosphodiester bond of diacyl- and alkenylacyl-NAPEs, primarily playing a role in the generation of long-chain saturated and monounsaturated NAEs in the brain (By similarity). May control NAPE homeostasis in dopaminergic neuron membranes and regulate neuron survival, partly through RAC1 activation (By similarity). As a regulator of lipid metabolism in the adipose tissue, mediates the crosstalk between adipocytes, gut microbiota and immune cells to control body temperature and weight. In particular, regulates energy homeostasis by promoting cold-induced brown or beige adipocyte differentiation program to generate heat from fatty acids and glucose. Has limited D-type phospholipase activity toward N-acyl lyso-NAPEs (By similarity). {ECO:0000250|UniProtKB:Q8BH82, ECO:0000269|PubMed:14634025, ECO:0000269|PubMed:16527816, ECO:0000269|PubMed:25684574, ECO:0000269|PubMed:27571266}.	SUBCELLULAR LOCATION: Golgi apparatus membrane {ECO:0000269|PubMed:25684574}; Peripheral membrane protein {ECO:0000305|PubMed:25684574}. Early endosome membrane {ECO:0000269|PubMed:25684574}; Peripheral membrane protein {ECO:0000305|PubMed:25684574}. Nucleus envelope {ECO:0000269|PubMed:25684574}. Nucleus, nucleoplasm {ECO:0000269|PubMed:25684574}. Note=Localized in the proximity of the cellular membranes likely through interaction with membrane phospholipids. {ECO:0000269|PubMed:25684574}.	['cytoplasm [GO:0005737]', 'early endosome [GO:0005769]', 'early endosome membrane [GO:0031901]', 'extracellular exosome [GO:0070062]', 'Golgi apparatus [GO:0005794]', 'Golgi membrane [GO:0000139]', 'membrane-bounded organelle [GO:0043227]', 'nuclear envelope [GO:0005635]', 'nucleoplasm [GO:0005654]', 'photoreceptor outer segment membrane [GO:0042622]', 'bile acid binding [GO:0032052]', 'identical protein binding [GO:0042802]', 'N-acetylphosphatidylethanolamine-hydrolysing phospholipase activity [GO:0102200]', 'N-acylphosphatidylethanolamine-specific phospholipase D activity [GO:0070290]', 'zinc ion binding [GO:0008270]', 'aging [GO:0007568]', 'host-mediated regulation of intestinal microbiota composition [GO:0048874]', 'N-acylethanolamine metabolic process [GO:0070291]', 'N-acylphosphatidylethanolamine metabolic process [GO:0070292]', 'negative regulation of eating behavior [GO:1903999]', 'phospholipid catabolic process [GO:0009395]', 'positive regulation of brown fat cell differentiation [GO:0090336]', 'positive regulation of inflammatory response [GO:0050729]', 'response to isolation stress [GO:0035900]', 'retinoid metabolic process [GO:0001523]', 'temperature homeostasis [GO:0001659]']	bile acid binding [GO:0032052]; identical protein binding [GO:0042802]; N-acetylphosphatidylethanolamine-hydrolysing phospholipase activity [GO:0102200]; N-acylphosphatidylethanolamine-specific phospholipase D activity [GO:0070290]; zinc ion binding [GO:0008270]	aging [GO:0007568]; host-mediated regulation of intestinal microbiota composition [GO:0048874]; N-acylethanolamine metabolic process [GO:0070291]; N-acylphosphatidylethanolamine metabolic process [GO:0070292]; negative regulation of eating behavior [GO:1903999]; phospholipid catabolic process [GO:0009395]; positive regulation of brown fat cell differentiation [GO:0090336]; positive regulation of inflammatory response [GO:0050729]; response to isolation stress [GO:0035900]; retinoid metabolic process [GO:0001523]; temperature homeostasis [GO:0001659]	cytoplasm [GO:0005737]; early endosome [GO:0005769]; early endosome membrane [GO:0031901]; extracellular exosome [GO:0070062]; Golgi apparatus [GO:0005794]; Golgi membrane [GO:0000139]; membrane-bounded organelle [GO:0043227]; nuclear envelope [GO:0005635]; nucleoplasm [GO:0005654]; photoreceptor outer segment membrane [GO:0042622]	['GO:0000139', 'GO:0001523', 'GO:0001659', 'GO:0005635', 'GO:0005654', 'GO:0005737', 'GO:0005769', 'GO:0005794', 'GO:0007568', 'GO:0008270', 'GO:0009395', 'GO:0031901', 'GO:0032052', 'GO:0035900', 'GO:0042622', 'GO:0042802', 'GO:0043227', 'GO:0048874', 'GO:0050729', 'GO:0070062', 'GO:0070290', 'GO:0070291', 'GO:0070292', 'GO:0090336', 'GO:0102200', 'GO:1903999']	FALSE
13626	Q9Y6A9	SPCS1_HUMAN	169	57	33.7278	86	3.9	16	4	5	7	6	14	3	8	9	17	5	2	19	9	7	14	10	6	3	5	LAEQMFQGIILFSAIVGFIYGYVAEQFGWTVYIVMAGFAFSCLLTLPPWPIYRRHPL	0.09	0.02	0	0.04	0.11	0.09	0.02	0.11	0	0.11	0.04	0	0.07	0.05	0.04	0.04	0.04	0.07	0.04	0.07	0.39	0	Signal peptidase complex subunit 1 (EC 3.4.-.-) (Microsomal signal peptidase 12 kDa subunit) (SPase 12 kDa subunit)	FUNCTION: Component of the microsomal signal peptidase complex which removes signal peptides from nascent proteins as they are translocated into the lumen of the endoplasmic reticulum. {ECO:0000250|UniProtKB:P83362}.; FUNCTION: (Microbial infection) Required for the post-translational processing of proteins involved in virion assembly and secretion from flaviviruses such as West Nile virus (WNV), Japanese encephalitis virus (JEV), Dengue virus type 2 (DENV-2), Yellow Fever virus (YFV), Zika virus (ZIKV) and hepatitis C virus (HCV) (PubMed:24009510, PubMed:27383988, PubMed:29593046). Plays a key role in the post-translational processing of flaviviral structural proteins prM, E, and NS1 (PubMed:27383988, PubMed:29593046). In HCV, it is involved in virion assembly where it promotes the interaction between HCV virus proteins NS2 and E2 (PubMed:24009510). {ECO:0000269|PubMed:24009510, ECO:0000269|PubMed:27383988, ECO:0000269|PubMed:29593046}.	SUBCELLULAR LOCATION: Microsome membrane {ECO:0000250|UniProtKB:P83362}; Multi-pass membrane protein {ECO:0000250|UniProtKB:P83362}. Endoplasmic reticulum membrane {ECO:0000250|UniProtKB:P83362}; Multi-pass membrane protein {ECO:0000250|UniProtKB:P83362}.	['endoplasmic reticulum membrane [GO:0005789]', 'integral component of endoplasmic reticulum membrane [GO:0030176]', 'signal peptidase complex [GO:0005787]', 'peptidase activity [GO:0008233]', 'protein targeting to ER [GO:0045047]', 'proteolysis [GO:0006508]', 'signal peptide processing [GO:0006465]', 'viral protein processing [GO:0019082]', 'virion assembly [GO:0019068]']	peptidase activity [GO:0008233]	protein targeting to ER [GO:0045047]; proteolysis [GO:0006508]; signal peptide processing [GO:0006465]; viral protein processing [GO:0019082]; virion assembly [GO:0019068]	endoplasmic reticulum membrane [GO:0005789]; integral component of endoplasmic reticulum membrane [GO:0030176]; signal peptidase complex [GO:0005787]	['GO:0005787', 'GO:0005789', 'GO:0006465', 'GO:0006508', 'GO:0008233', 'GO:0019068', 'GO:0019082', 'GO:0030176', 'GO:0045047']	FALSE
13627	Q9UKZ9	PCOC2_HUMAN	415	57	13.7349	1	3.84	26	15	20	17	21	40	4	23	22	33	11	24	24	17	24	22	28	27	4	13	MRGANAWAPLCLLLAAATQLSRQQSPERPVFTCGGILTGESGFIGSEGFPGVYPPNS	0.11	0.04	0	0.05	0.05	0.14	0	0.04	0	0.11	0.02	0.04	0.11	0.05	0.05	0.09	0.05	0.04	0.02	0.02	0.07	0.21	Procollagen C-endopeptidase enhancer 2 (Procollagen COOH-terminal proteinase enhancer 2) (PCPE-2) (Procollagen C-proteinase enhancer 2)	FUNCTION: Binds to the C-terminal propeptide of types I and II procollagens and may enhance the cleavage of that propeptide by BMP1. {ECO:0000269|PubMed:12393877}.	SUBCELLULAR LOCATION: Secreted {ECO:0000305}.	['extracellular region [GO:0005576]', 'collagen binding [GO:0005518]', 'heparin binding [GO:0008201]', 'peptidase activator activity [GO:0016504]', 'cellular response to leukemia inhibitory factor [GO:1990830]']	collagen binding [GO:0005518]; heparin binding [GO:0008201]; peptidase activator activity [GO:0016504]	cellular response to leukemia inhibitory factor [GO:1990830]	extracellular region [GO:0005576]	['GO:0005518', 'GO:0005576', 'GO:0008201', 'GO:0016504', 'GO:1990830']	FALSE
13628	Q9NRC1	ST7_HUMAN	585	57	9.74359	135	4.1	55	12	21	43	32	20	18	32	27	68	16	24	27	19	35	42	30	29	13	22	VWRNPLNLFRGAEYNRYTWVTGREPLTYYDMNLSAQDHQTFFTCDSDHLRPADAIMQ	0.07	0.02	0.09	0.04	0.05	0.04	0.04	0.02	0	0.09	0.04	0.07	0.05	0.05	0.09	0.04	0.09	0.04	0.04	0.07	0.09	0	Suppressor of tumorigenicity 7 protein (Protein FAM4A1) (Protein HELG)	FUNCTION: May act as a tumor suppressor. {ECO:0000269|PubMed:16474848}.	SUBCELLULAR LOCATION: Membrane {ECO:0000305}; Multi-pass membrane protein {ECO:0000305}.	['integral component of membrane [GO:0016021]', 'extracellular matrix organization [GO:0030198]', 'regulation of cell differentiation [GO:0045595]']		extracellular matrix organization [GO:0030198]; regulation of cell differentiation [GO:0045595]	integral component of membrane [GO:0016021]	['GO:0016021', 'GO:0030198', 'GO:0045595']	FALSE
13629	Q5H9K5	ZMAT1_HUMAN	638	57	8.93417	329	3.95	25	18	32	64	24	23	32	20	60	35	21	19	27	43	46	65	25	33	3	23	MRENSVDTHGYREMVDSGPRSRMCEQRFSHEASQTYQRPYHISPVESQLPQWLPTHS	0.02	0.02	0.04	0.09	0.02	0.04	0.07	0.02	0	0.04	0.05	0.02	0.09	0.09	0.11	0.14	0.05	0.05	0.02	0.05	0.36	0.56	Zinc finger matrin-type protein 1		SUBCELLULAR LOCATION: Nucleus {ECO:0000305}.	['nucleus [GO:0005634]', 'DNA binding [GO:0003677]', 'zinc ion binding [GO:0008270]']	DNA binding [GO:0003677]; zinc ion binding [GO:0008270]		nucleus [GO:0005634]	['GO:0003677', 'GO:0005634', 'GO:0008270']	FALSE
13630	Q9NZ32	ARP10_HUMAN	417	57	13.6691	112	3.76	23	10	16	30	15	31	8	28	25	52	9	15	29	12	21	25	20	32	3	13	YFEVPSVLLAPSHLMALLTLGINSAMVLDCGYRESLVLPIYEGIPVLNCWGALPLGG	0.07	0.04	0.02	0.05	0.02	0.11	0.02	0.05	0	0.21	0.04	0.04	0.09	0	0.02	0.07	0.02	0.09	0.02	0.05	0.08	0	Actin-related protein 10 (Actin-related protein 11) (hARP11)		SUBCELLULAR LOCATION: Cytoplasm, cytoskeleton {ECO:0000250}.	['axon cytoplasm [GO:1904115]', 'azurophil granule lumen [GO:0035578]', 'cytosol [GO:0005829]', 'dynactin complex [GO:0005869]', 'extracellular region [GO:0005576]', 'ficolin-1-rich granule lumen [GO:1904813]', 'microtubule-based movement [GO:0007018]', 'retrograde axonal transport of mitochondrion [GO:0098958]']		microtubule-based movement [GO:0007018]; retrograde axonal transport of mitochondrion [GO:0098958]	axon cytoplasm [GO:1904115]; azurophil granule lumen [GO:0035578]; cytosol [GO:0005829]; dynactin complex [GO:0005869]; extracellular region [GO:0005576]; ficolin-1-rich granule lumen [GO:1904813]	['GO:0005576', 'GO:0005829', 'GO:0005869', 'GO:0007018', 'GO:0035578', 'GO:0098958', 'GO:1904115', 'GO:1904813']	FALSE
13631	Q8NGV6	OR5H6_HUMAN	325	57	17.5385	145	3.79	17	11	9	12	27	12	7	33	15	49	14	10	11	9	5	27	23	20	1	13	ALLYPVIMTNELCIQLLVLSFIGGLLHALIHEAFSFRLTFCNSNIIQHFYCDIIPLL	0.05	0.05	0.02	0.04	0.09	0.04	0.05	0.14	0	0.21	0.02	0.05	0.04	0.04	0.02	0.05	0.04	0.04	0	0.04	0.01	0	Olfactory receptor 5H6 (Olfactory receptor OR3-11)	FUNCTION: Odorant receptor. {ECO:0000305}.	SUBCELLULAR LOCATION: Cell membrane; Multi-pass membrane protein.	['integral component of membrane [GO:0016021]', 'plasma membrane [GO:0005886]', 'G protein-coupled receptor activity [GO:0004930]', 'odorant binding [GO:0005549]', 'olfactory receptor activity [GO:0004984]']	G protein-coupled receptor activity [GO:0004930]; odorant binding [GO:0005549]; olfactory receptor activity [GO:0004984]		integral component of membrane [GO:0016021]; plasma membrane [GO:0005886]	['GO:0004930', 'GO:0004984', 'GO:0005549', 'GO:0005886', 'GO:0016021']	FALSE
13632	Q92954	PRG4_HUMAN	1404	57	4.05983	1150	3.95	108	21	37	104	22	40	10	37	165	48	14	37	243	29	42	91	284	41	7	24	PVDGLTTLRNGTLVAFRGHYFWMLSPFSPPSPARRITEVWGIPSPIDTVFTRCNCEG	0.04	0.04	0.04	0.04	0.07	0.09	0.02	0.05	0	0.07	0.02	0.04	0.12	0	0.09	0.07	0.11	0.07	0.04	0.02	0.72	0	Proteoglycan 4 (Lubricin) (Megakaryocyte-stimulating factor) (Superficial zone proteoglycan) [Cleaved into: Proteoglycan 4 C-terminal part]	FUNCTION: Plays a role in boundary lubrication within articulating joints. Prevents protein deposition onto cartilage from synovial fluid by controlling adhesion-dependent synovial growth and inhibiting the adhesion of synovial cells to the cartilage surface.; FUNCTION: Isoform F plays a role as a growth factor acting on the primitive cells of both hematopoietic and endothelial cell lineages.	SUBCELLULAR LOCATION: Secreted {ECO:0000269|PubMed:14976050}.	['collagen-containing extracellular matrix [GO:0062023]', 'extracellular region [GO:0005576]', 'polysaccharide binding [GO:0030247]', 'scavenger receptor activity [GO:0005044]', 'immune response [GO:0006955]']	polysaccharide binding [GO:0030247]; scavenger receptor activity [GO:0005044]	immune response [GO:0006955]	collagen-containing extracellular matrix [GO:0062023]; extracellular region [GO:0005576]	['GO:0005044', 'GO:0005576', 'GO:0006955', 'GO:0030247', 'GO:0062023']	FALSE
13633	O75437	ZN254_HUMAN	659	57	8.64947	1	3.97	19	36	9	63	29	38	39	34	95	41	10	22	23	19	28	46	56	13	12	27	MPGPPRSLEMGLLTFRDVAIEFSLEEWQHLDIAQQNLYRNVMLENYRNLAFLGIAVS	0.07	0	0.04	0.09	0.05	0.05	0.02	0.05	0	0.16	0.05	0.07	0.05	0.05	0.07	0.05	0.02	0.05	0.02	0.04	0.03	0.14	Zinc finger protein 254 (Bone marrow zinc finger 5) (BMZF-5) (Hematopoietic cell-derived zinc finger protein 1) (HD-ZNF1) (Zinc finger protein 539) (Zinc finger protein 91-like)	FUNCTION: May be involved in transcriptional regulation.	SUBCELLULAR LOCATION: Nucleus {ECO:0000305}.	['nucleus [GO:0005634]', 'DNA-binding transcription factor activity, RNA polymerase II-specific [GO:0000981]', 'metal ion binding [GO:0046872]', 'RNA polymerase II cis-regulatory region sequence-specific DNA binding [GO:0000978]', 'negative regulation of transcription by RNA polymerase II [GO:0000122]', 'regulation of transcription by RNA polymerase II [GO:0006357]']	DNA-binding transcription factor activity, RNA polymerase II-specific [GO:0000981]; metal ion binding [GO:0046872]; RNA polymerase II cis-regulatory region sequence-specific DNA binding [GO:0000978]	negative regulation of transcription by RNA polymerase II [GO:0000122]; regulation of transcription by RNA polymerase II [GO:0006357]	nucleus [GO:0005634]	['GO:0000122', 'GO:0000978', 'GO:0000981', 'GO:0005634', 'GO:0006357', 'GO:0046872']	FALSE
13634	Q8TF45	ZN418_HUMAN	676	57	8.43195	1	3.92	13	46	10	73	29	59	53	11	47	37	4	12	26	37	57	73	32	29	6	22	MQGTVAFEDVAVNFSQEEWSLLSEVQRCLYHDVMLENWVLISSLGCWCGSEDEEAPS	0.05	0.05	0.05	0.14	0.04	0.05	0.02	0.02	0	0.11	0.04	0.04	0.02	0.05	0.02	0.12	0.02	0.11	0.05	0.02	0.33	0.19	Zinc finger protein 418	FUNCTION: Transcriptional repressor. {ECO:0000269|Ref.1}.	SUBCELLULAR LOCATION: Nucleus {ECO:0000305}.	['nucleus [GO:0005634]', 'DNA-binding transcription factor activity, RNA polymerase II-specific [GO:0000981]', 'metal ion binding [GO:0046872]', 'RNA polymerase II cis-regulatory region sequence-specific DNA binding [GO:0000978]', 'regulation of transcription by RNA polymerase II [GO:0006357]']	DNA-binding transcription factor activity, RNA polymerase II-specific [GO:0000981]; metal ion binding [GO:0046872]; RNA polymerase II cis-regulatory region sequence-specific DNA binding [GO:0000978]	regulation of transcription by RNA polymerase II [GO:0006357]	nucleus [GO:0005634]	['GO:0000978', 'GO:0000981', 'GO:0005634', 'GO:0006357', 'GO:0046872']	FALSE
13635	Q9BWW8	APOL6_HUMAN	343	57	16.6181	77	3.21	38	6	19	29	8	23	3	8	29	43	6	10	6	13	23	18	26	21	6	8	ANMVATSTAVISGVMSLLGLALAPATGGGSLLLSTAGQGLATAAGVTSIVSGTLERS	0.18	0	0	0.02	0	0.16	0	0.04	0	0.16	0.04	0.02	0.02	0.02	0.02	0.14	0.12	0.09	0	0	0.2	0.09	Apolipoprotein L6 (Apolipoprotein L-VI) (ApoL-VI)	FUNCTION: May affect the movement of lipids in the cytoplasm or allow the binding of lipids to organelles.	SUBCELLULAR LOCATION: Cytoplasm {ECO:0000305}.	['cytoplasm [GO:0005737]', 'extracellular region [GO:0005576]', 'lipid binding [GO:0008289]', 'lipid transport [GO:0006869]', 'lipoprotein metabolic process [GO:0042157]']	lipid binding [GO:0008289]	lipid transport [GO:0006869]; lipoprotein metabolic process [GO:0042157]	cytoplasm [GO:0005737]; extracellular region [GO:0005576]	['GO:0005576', 'GO:0005737', 'GO:0006869', 'GO:0008289', 'GO:0042157']	FALSE
13636	P0C645	OR4E1_HUMAN	315	57	18.0952	27	3.75	17	11	10	13	19	9	9	29	16	41	10	10	10	6	12	22	22	35	3	11	ARIAMFSMFLIFYVLTLIGNVLIVITIIYDHRLHTPMYFFLSNLSFIDVCHSTVTVP	0.04	0.02	0.04	0	0.11	0.02	0.05	0.14	0	0.12	0.05	0.04	0.04	0	0.04	0.07	0.09	0.11	0	0.05	0.05	0	Olfactory receptor 4E1 (Olfactory receptor OR14-43)	FUNCTION: Odorant receptor. {ECO:0000305}.	SUBCELLULAR LOCATION: Cell membrane; Multi-pass membrane protein.	['integral component of membrane [GO:0016021]', 'plasma membrane [GO:0005886]', 'G protein-coupled receptor activity [GO:0004930]', 'odorant binding [GO:0005549]', 'olfactory receptor activity [GO:0004984]', 'detection of chemical stimulus involved in sensory perception of smell [GO:0050911]']	G protein-coupled receptor activity [GO:0004930]; odorant binding [GO:0005549]; olfactory receptor activity [GO:0004984]	detection of chemical stimulus involved in sensory perception of smell [GO:0050911]	integral component of membrane [GO:0016021]; plasma membrane [GO:0005886]	['GO:0004930', 'GO:0004984', 'GO:0005549', 'GO:0005886', 'GO:0016021', 'GO:0050911']	FALSE
13637	Q9Y2Y6	TMM98_HUMAN	226	57	25.2212	154	3.54	22	5	15	17	3	10	6	17	9	30	7	3	11	6	10	18	12	20	2	3	LLDARTTALLLSVSHLVLVTRNACHLTGGLDWIDQSLSAAEEHLEVLREAALASEPD	0.14	0.02	0.07	0.09	0	0.04	0.05	0.02	0	0.23	0	0.02	0.02	0.02	0.05	0.09	0.07	0.07	0.02	0	0.13	0.12	Transmembrane protein 98 (Protein TADA1)	FUNCTION: Functions as a negative regulator of MYRF in oligodendrocyte differentiation and myelination. Interacts with the C-terminal of MYRF inhibiting MYRF self-cleavage and N-fragment nuclear translocation. The secreted form promotes differentiation of T helper 1 cells (Th1). {ECO:0000250|UniProtKB:Q91X86}.	SUBCELLULAR LOCATION: Cell membrane {ECO:0000269|PubMed:25946230}; Single-pass type II membrane protein {ECO:0000269|PubMed:25946230}. Secreted {ECO:0000269|PubMed:25946230}. Secreted, extracellular exosome {ECO:0000269|PubMed:25946230}. Endoplasmic reticulum membrane {ECO:0000250|UniProtKB:Q91X86}; Single-pass type II membrane protein {ECO:0000269|PubMed:25946230}. Note=Secreted by exosomes through a non-classical pathway. {ECO:0000269|PubMed:25946230}.	['endoplasmic reticulum [GO:0005783]', 'endoplasmic reticulum membrane [GO:0005789]', 'extracellular exosome [GO:0070062]', 'extracellular space [GO:0005615]', 'integral component of membrane [GO:0016021]', 'plasma membrane [GO:0005886]', 'negative regulation of myelination [GO:0031642]', 'negative regulation of oligodendrocyte differentiation [GO:0048715]', 'negative regulation of protein localization to nucleus [GO:1900181]', 'negative regulation of protein processing [GO:0010955]', 'T-helper 1 cell differentiation [GO:0045063]']		negative regulation of myelination [GO:0031642]; negative regulation of oligodendrocyte differentiation [GO:0048715]; negative regulation of protein localization to nucleus [GO:1900181]; negative regulation of protein processing [GO:0010955]; T-helper 1 cell differentiation [GO:0045063]	endoplasmic reticulum [GO:0005783]; endoplasmic reticulum membrane [GO:0005789]; extracellular exosome [GO:0070062]; extracellular space [GO:0005615]; integral component of membrane [GO:0016021]; plasma membrane [GO:0005886]	['GO:0005615', 'GO:0005783', 'GO:0005789', 'GO:0005886', 'GO:0010955', 'GO:0016021', 'GO:0031642', 'GO:0045063', 'GO:0048715', 'GO:0070062', 'GO:1900181']	FALSE
13638	Q86SJ2	AMGO2_HUMAN	522	57	10.9195	256	3.96	30	17	25	18	27	29	15	24	26	66	12	33	23	12	26	52	29	40	4	14	NDYTCRLWSDSRHSRQVLLLQDSFMNCSDSIINGSFRALGFIHEAQVGERLMVHCDS	0.04	0.05	0.09	0.04	0.05	0.05	0.05	0.05	0	0.11	0.04	0.05	0	0.05	0.09	0.14	0.02	0.05	0.02	0.02	0.13	0	Amphoterin-induced protein 2 (AMIGO-2) (Alivin-1) (Differentially expressed in gastric adenocarcinomas) (DEGA)	FUNCTION: Required for depolarization-dependent survival of cultured cerebellar granule neurons. May mediate homophilic as well as heterophilic cell-cell interaction with AMIGO1 or AMIGO3. May contribute to signal transduction through its intracellular domain. May be required for tumorigenesis of a subset of gastric adenocarcinomas.	SUBCELLULAR LOCATION: Cell membrane {ECO:0000250}; Single-pass type I membrane protein {ECO:0000250}. Nucleus {ECO:0000250}. Note=Associated with nucleus as well as plasma membrane. Restricted to somata of cerebellar as well as hippocampal neurons (By similarity). {ECO:0000250}.	['integral component of membrane [GO:0016021]', 'nucleus [GO:0005634]', 'plasma membrane [GO:0005886]', 'brain development [GO:0007420]', 'heterophilic cell-cell adhesion via plasma membrane cell adhesion molecules [GO:0007157]', 'homophilic cell adhesion via plasma membrane adhesion molecules [GO:0007156]', 'negative regulation of apoptotic process [GO:0043066]', 'negative regulation of programmed cell death [GO:0043069]', 'positive regulation of synapse assembly [GO:0051965]']		brain development [GO:0007420]; heterophilic cell-cell adhesion via plasma membrane cell adhesion molecules [GO:0007157]; homophilic cell adhesion via plasma membrane adhesion molecules [GO:0007156]; negative regulation of apoptotic process [GO:0043066]; negative regulation of programmed cell death [GO:0043069]; positive regulation of synapse assembly [GO:0051965]	integral component of membrane [GO:0016021]; nucleus [GO:0005634]; plasma membrane [GO:0005886]	['GO:0005634', 'GO:0005886', 'GO:0007156', 'GO:0007157', 'GO:0007420', 'GO:0016021', 'GO:0043066', 'GO:0043069', 'GO:0051965']	FALSE
13639	Q6ZP29	LAAT1_HUMAN	291	57	19.5876	63	3.71	21	5	8	10	15	24	2	16	8	50	6	7	14	11	12	33	13	17	7	12	TGNMDQALSLWFLLGWIGGDSCNLIGSFLADQLPLQTYTAVYYVLADLVMLTLYFYY	0.07	0.02	0.07	0	0.05	0.09	0	0.04	0	0.21	0.04	0.04	0.02	0.05	0	0.05	0.07	0.05	0.04	0.11	0.06	0	Lysosomal amino acid transporter 1 homolog (PQ-loop repeat-containing protein 2) (Solute carrier family 66 member 1)	FUNCTION: Amino acid transporter that specifically mediates the pH-dependent export of the cationic amino acids arginine, histidine and lysine from lysosomes. {ECO:0000269|PubMed:22822152, ECO:0000269|PubMed:23169667}.	SUBCELLULAR LOCATION: Lysosome membrane {ECO:0000269|PubMed:22822152}; Multi-pass membrane protein {ECO:0000269|PubMed:22822152}.	['integral component of membrane [GO:0016021]', 'integral component of organelle membrane [GO:0031301]', 'intracellular membrane-bounded organelle [GO:0043231]', 'lysosomal membrane [GO:0005765]', 'arginine transmembrane transporter activity [GO:0015181]', 'basic amino acid transmembrane transporter activity [GO:0015174]', 'L-lysine transmembrane transporter activity [GO:0015189]', 'amino acid homeostasis [GO:0080144]', 'arginine transport [GO:0015809]', 'lysine transport [GO:0015819]', 'transmembrane transport [GO:0055085]']	arginine transmembrane transporter activity [GO:0015181]; basic amino acid transmembrane transporter activity [GO:0015174]; L-lysine transmembrane transporter activity [GO:0015189]	amino acid homeostasis [GO:0080144]; arginine transport [GO:0015809]; lysine transport [GO:0015819]; transmembrane transport [GO:0055085]	integral component of membrane [GO:0016021]; integral component of organelle membrane [GO:0031301]; intracellular membrane-bounded organelle [GO:0043231]; lysosomal membrane [GO:0005765]	['GO:0005765', 'GO:0015174', 'GO:0015181', 'GO:0015189', 'GO:0015809', 'GO:0015819', 'GO:0016021', 'GO:0031301', 'GO:0043231', 'GO:0055085', 'GO:0080144']	FALSE
13640	A6NN14	ZN729_HUMAN	1252	57	4.55272	1	3.98	59	86	17	110	65	70	96	65	221	60	14	34	43	24	47	82	79	33	9	38	MPGAPGSLEMGPLTFRDVTIEFSLEEWQCLDTVQQNLYRDVMLENYRNLVFLGMAVF	0.04	0.02	0.05	0.09	0.07	0.07	0	0.02	0	0.14	0.07	0.05	0.05	0.05	0.05	0.04	0.05	0.09	0.02	0.04	0.03	0.16	Zinc finger protein 729	FUNCTION: May be involved in transcriptional regulation.	SUBCELLULAR LOCATION: Nucleus {ECO:0000305}.	['nucleus [GO:0005634]', 'DNA-binding transcription activator activity, RNA polymerase II-specific [GO:0001228]', 'metal ion binding [GO:0046872]', 'RNA polymerase II cis-regulatory region sequence-specific DNA binding [GO:0000978]', 'regulation of transcription by RNA polymerase II [GO:0006357]']	DNA-binding transcription activator activity, RNA polymerase II-specific [GO:0001228]; metal ion binding [GO:0046872]; RNA polymerase II cis-regulatory region sequence-specific DNA binding [GO:0000978]	regulation of transcription by RNA polymerase II [GO:0006357]	nucleus [GO:0005634]	['GO:0000978', 'GO:0001228', 'GO:0005634', 'GO:0006357', 'GO:0046872']	FALSE
13641	A0A096LPK6	A0A096LPK6_HUMAN	155	57	36.7742	62	3.86	9	2	6	10	10	6	4	3	8	20	2	6	14	5	9	13	6	11	6	5	EDLDVASRFLEMEPVTIPDVHGGSLQNAVRVWSNIPAIRSRHWALVSEEELSLLAQN	0.09	0	0.05	0.11	0.02	0.04	0.04	0.05	0	0.12	0.02	0.05	0.05	0.04	0.07	0.11	0.02	0.11	0.04	0	0.06	0	Uncharacterized protein (Fragment)			['enzyme binding [GO:0019899]', 'enzyme regulator activity [GO:0030234]', 'DNA methylation [GO:0006306]']	enzyme binding [GO:0019899]; enzyme regulator activity [GO:0030234]	DNA methylation [GO:0006306]		['GO:0006306', 'GO:0019899', 'GO:0030234']	FALSE
13642	Q9Y5X1	SNX9_HUMAN	595	57	9.57983	116	3.53	46	7	36	47	24	46	11	27	44	38	17	26	30	29	24	48	31	30	13	21	SGNWESSEGWGAQPEGAGAQRNTNTPNNWDTAFGHPQAYQGPATGDDDDWDEDWDGP	0.11	0	0.14	0.07	0.02	0.16	0.02	0	0	0	0	0.09	0.09	0.07	0.02	0.05	0.07	0	0.09	0.02	0.22	1	Sorting nexin-9 (SH3 and PX domain-containing protein 1) (Protein SDP1) (SH3 and PX domain-containing protein 3A)	FUNCTION: Involved in endocytosis and intracellular vesicle trafficking, both during interphase and at the end of mitosis. Required for efficient progress through mitosis and cytokinesis. Required for normal formation of the cleavage furrow at the end of mitosis. Plays a role in endocytosis via clathrin-coated pits, but also clathrin-independent, actin-dependent fluid-phase endocytosis. Plays a role in macropinocytosis. Promotes internalization of TNFR. Promotes degradation of EGFR after EGF signaling. Stimulates the GTPase activity of DNM1. Promotes DNM1 oligomerization. Promotes activation of the Arp2/3 complex by WASL, and thereby plays a role in the reorganization of the F-actin cytoskeleton. Binds to membranes enriched in phosphatidylinositol 4,5-bisphosphate and promotes membrane tubulation. Has lower affinity for membranes enriched in phosphatidylinositol 3-phosphate. {ECO:0000269|PubMed:11799118, ECO:0000269|PubMed:12952949, ECO:0000269|PubMed:15703209, ECO:0000269|PubMed:17609109, ECO:0000269|PubMed:17948057, ECO:0000269|PubMed:18388313, ECO:0000269|PubMed:20427313, ECO:0000269|PubMed:21048941, ECO:0000269|PubMed:22718350}.	SUBCELLULAR LOCATION: Cytoplasmic vesicle membrane; Peripheral membrane protein; Cytoplasmic side. Cell membrane; Peripheral membrane protein; Cytoplasmic side. Cytoplasmic vesicle, clathrin-coated vesicle. Golgi apparatus, trans-Golgi network. Cell projection, ruffle. Cytoplasm. Note=Localized at sites of endocytosis at the cell membrane. Detected on newly formed macropinosomes. Transiently recruited to clathrin-coated pits at a late stage of clathrin-coated vesicle formation. Colocalizes with the actin cytoskeleton at the cell membrane.	['clathrin-coated vesicle [GO:0030136]', 'cuticular plate [GO:0032437]', 'cytoplasm [GO:0005737]', 'cytoplasmic vesicle [GO:0031410]', 'cytoplasmic vesicle membrane [GO:0030659]', 'cytosol [GO:0005829]', 'extracellular exosome [GO:0070062]', 'extrinsic component of cytoplasmic side of plasma membrane [GO:0031234]', 'plasma membrane [GO:0005886]', 'ruffle [GO:0001726]', 'trans-Golgi network [GO:0005802]', '1-phosphatidylinositol binding [GO:0005545]', 'Arp2/3 complex binding [GO:0071933]', 'cadherin binding [GO:0045296]', 'identical protein binding [GO:0042802]', 'phosphatidylinositol binding [GO:0035091]', 'protein homodimerization activity [GO:0042803]', 'ubiquitin protein ligase binding [GO:0031625]', 'cleavage furrow formation [GO:0036089]', 'endocytosis [GO:0006897]', 'endosomal transport [GO:0016197]', 'intracellular protein transport [GO:0006886]', 'lipid tube assembly [GO:0060988]', 'mitotic cytokinesis [GO:0000281]', 'plasma membrane tubulation [GO:0097320]', 'positive regulation of actin filament polymerization [GO:0030838]', 'positive regulation of GTPase activity [GO:0043547]', 'positive regulation of membrane protein ectodomain proteolysis [GO:0051044]', 'positive regulation of protein kinase activity [GO:0045860]', 'protein-containing complex assembly [GO:0065003]', 'receptor-mediated endocytosis [GO:0006898]']	1-phosphatidylinositol binding [GO:0005545]; Arp2/3 complex binding [GO:0071933]; cadherin binding [GO:0045296]; identical protein binding [GO:0042802]; phosphatidylinositol binding [GO:0035091]; protein homodimerization activity [GO:0042803]; ubiquitin protein ligase binding [GO:0031625]	cleavage furrow formation [GO:0036089]; endocytosis [GO:0006897]; endosomal transport [GO:0016197]; intracellular protein transport [GO:0006886]; lipid tube assembly [GO:0060988]; mitotic cytokinesis [GO:0000281]; plasma membrane tubulation [GO:0097320]; positive regulation of actin filament polymerization [GO:0030838]; positive regulation of GTPase activity [GO:0043547]; positive regulation of membrane protein ectodomain proteolysis [GO:0051044]; positive regulation of protein kinase activity [GO:0045860]; protein-containing complex assembly [GO:0065003]; receptor-mediated endocytosis [GO:0006898]	clathrin-coated vesicle [GO:0030136]; cuticular plate [GO:0032437]; cytoplasm [GO:0005737]; cytoplasmic vesicle [GO:0031410]; cytoplasmic vesicle membrane [GO:0030659]; cytosol [GO:0005829]; extracellular exosome [GO:0070062]; extrinsic component of cytoplasmic side of plasma membrane [GO:0031234]; plasma membrane [GO:0005886]; ruffle [GO:0001726]; trans-Golgi network [GO:0005802]	['GO:0000281', 'GO:0001726', 'GO:0005545', 'GO:0005737', 'GO:0005802', 'GO:0005829', 'GO:0005886', 'GO:0006886', 'GO:0006897', 'GO:0006898', 'GO:0016197', 'GO:0030136', 'GO:0030659', 'GO:0030838', 'GO:0031234', 'GO:0031410', 'GO:0031625', 'GO:0032437', 'GO:0035091', 'GO:0036089', 'GO:0042802', 'GO:0042803', 'GO:0043547', 'GO:0045296', 'GO:0045860', 'GO:0051044', 'GO:0060988', 'GO:0065003', 'GO:0070062', 'GO:0071933', 'GO:0097320']	TRUE
13643	Q6ZWL3	CP4V2_HUMAN	525	57	10.8571	296	3.9	37	8	24	43	25	28	12	29	31	62	16	23	25	17	36	30	20	28	14	17	RRAFLDLLLSVTDDEGNRLSHEDIREEVDTFMFEGHDTTAAAINWSLYLLGSNPEVQ	0.07	0	0.11	0.11	0.05	0.05	0.04	0.04	0	0.14	0.02	0.05	0.02	0.02	0.07	0.07	0.07	0.05	0.02	0.02	0.06	0	Cytochrome P450 4V2 (Docosahexaenoic acid omega-hydroxylase CYP4V2) (EC 1.14.14.79) (Long-chain fatty acid omega-monooxygenase) (EC 1.14.14.80)	FUNCTION: A cytochrome P450 monooxygenase involved in fatty acid metabolism in the eye. Catalyzes the omega-hydroxylation of polyunsaturated fatty acids (PUFAs) docosahexaenoate (DHA) and its precursor eicosapentaenoate (EPA), and may contribute to the homeostasis of these retinal PUFAs (PubMed:22772592). Omega hydroxylates saturated fatty acids such as laurate, myristate and palmitate, the catalytic efficiency decreasing in the following order: myristate > laurate > palmitate (C14>C12>C16) (PubMed:19661213). Mechanistically, uses molecular oxygen inserting one oxygen atom into a substrate, and reducing the second into a water molecule, with two electrons provided by NADPH via cytochrome P450 reductase (CPR; NADPH-ferrihemoprotein reductase). {ECO:0000269|PubMed:19661213, ECO:0000269|PubMed:22772592}.	SUBCELLULAR LOCATION: Endoplasmic reticulum membrane {ECO:0000269|PubMed:22772592}; Single-pass membrane protein {ECO:0000305}.	['endoplasmic reticulum membrane [GO:0005789]', 'integral component of membrane [GO:0016021]', 'heme binding [GO:0020037]', 'iron ion binding [GO:0005506]', 'long-chain fatty acid omega-hydroxylase activity [GO:0102033]', 'monooxygenase activity [GO:0004497]', 'fatty acid omega-oxidation [GO:0010430]', 'response to stimulus [GO:0050896]', 'retinoid metabolic process [GO:0001523]', 'sterol metabolic process [GO:0016125]', 'visual perception [GO:0007601]']	heme binding [GO:0020037]; iron ion binding [GO:0005506]; long-chain fatty acid omega-hydroxylase activity [GO:0102033]; monooxygenase activity [GO:0004497]	fatty acid omega-oxidation [GO:0010430]; response to stimulus [GO:0050896]; retinoid metabolic process [GO:0001523]; sterol metabolic process [GO:0016125]; visual perception [GO:0007601]	endoplasmic reticulum membrane [GO:0005789]; integral component of membrane [GO:0016021]	['GO:0001523', 'GO:0004497', 'GO:0005506', 'GO:0005789', 'GO:0007601', 'GO:0010430', 'GO:0016021', 'GO:0016125', 'GO:0020037', 'GO:0050896', 'GO:0102033']	FALSE
13644	Q9NR63	CP26B_HUMAN	512	57	11.1328	188	3.85	30	7	24	31	26	37	16	25	28	72	11	10	22	22	32	37	32	33	6	11	LTFRMAIRVLLGFSIPEEDLGHLFEVYQQFVDNVFSLPVDLPFSGYRRGIQARQILQ	0.04	0	0.05	0.05	0.11	0.07	0.02	0.07	0	0.14	0.02	0.02	0.05	0.09	0.09	0.05	0.02	0.09	0	0.04	0.01	0	Cytochrome P450 26B1 (EC 1.14.13.-) (Cytochrome P450 26A2) (Cytochrome P450 retinoic acid-inactivating 2) (Cytochrome P450RAI-2) (Retinoic acid-metabolizing cytochrome)	FUNCTION: Involved in the metabolism of retinoic acid (RA), rendering this classical morphogen inactive through oxidation (PubMed:10823918, PubMed:22020119). Involved in the specific inactivation of all-trans-retinoic acid (all-trans-RA), with a preference for the following substrates: all-trans-RA > 9-cis-RA > 13-cis-RA (PubMed:10823918, PubMed:22020119). Generates several hydroxylated forms of RA, including 4-OH-RA, 4-oxo-RA, and 18-OH-RA (PubMed:10823918). Catalyzes the hydroxylation of carbon hydrogen bonds of atRA primarily at C-4 (PubMed:10823918, PubMed:22020119). Essential for postnatal survival (By similarity). Plays a central role in germ cell development: acts by degrading RA in the developing testis, preventing STRA8 expression, thereby leading to delay of meiosis (By similarity). Required for the maintenance of the undifferentiated state of male germ cells during embryonic development in Sertoli cells, inducing arrest in G0 phase of the cell cycle and preventing meiotic entry (By similarity). Plays a role in skeletal development, both at the level of patterning and in the ossification of bone and the establishment of some synovial joints (PubMed:22019272). {ECO:0000250|UniProtKB:Q811W2, ECO:0000269|PubMed:10823918, ECO:0000269|PubMed:22019272, ECO:0000269|PubMed:22020119}.; FUNCTION: Has also a significant activity in oxidation of tazarotenic acid and may therefore metabolize that xenobiotic in vivo. {ECO:0000269|PubMed:26937021}.	SUBCELLULAR LOCATION: Endoplasmic reticulum membrane {ECO:0000250|UniProtKB:O43174}; Peripheral membrane protein {ECO:0000250|UniProtKB:O43174}. Microsome membrane {ECO:0000250|UniProtKB:O43174}; Peripheral membrane protein {ECO:0000250|UniProtKB:O43174}.	['cytoplasm [GO:0005737]', 'endoplasmic reticulum membrane [GO:0005789]', 'heme binding [GO:0020037]', 'iron ion binding [GO:0005506]', 'monooxygenase activity [GO:0004497]', 'oxidoreductase activity [GO:0016491]', 'oxidoreductase activity, acting on paired donors, with incorporation or reduction of molecular oxygen, NAD(P)H as one donor, and incorporation of one atom of oxygen [GO:0016709]', 'retinoic acid 4-hydroxylase activity [GO:0008401]', 'retinoic acid binding [GO:0001972]', 'bone morphogenesis [GO:0060349]', 'cell fate determination [GO:0001709]', 'cellular response to retinoic acid [GO:0071300]', 'cornification [GO:0070268]', 'embryonic limb morphogenesis [GO:0030326]', 'establishment of skin barrier [GO:0061436]', 'establishment of T cell polarity [GO:0001768]', 'inflammatory response [GO:0006954]', 'kidney development [GO:0001822]', 'male meiotic nuclear division [GO:0007140]', 'negative regulation of retinoic acid receptor signaling pathway [GO:0048387]', 'positive regulation of gene expression [GO:0010628]', 'positive regulation of tongue muscle cell differentiation [GO:2001037]', 'proximal/distal pattern formation [GO:0009954]', 'regulation of T cell differentiation [GO:0045580]', 'response to vitamin A [GO:0033189]', 'retinoic acid catabolic process [GO:0034653]', 'retinoic acid metabolic process [GO:0042573]', 'retinoic acid receptor signaling pathway [GO:0048384]', 'spermatogenesis [GO:0007283]', 'sterol metabolic process [GO:0016125]', 'tongue morphogenesis [GO:0043587]', 'vitamin metabolic process [GO:0006766]', 'xenobiotic metabolic process [GO:0006805]']	heme binding [GO:0020037]; iron ion binding [GO:0005506]; monooxygenase activity [GO:0004497]; oxidoreductase activity [GO:0016491]; oxidoreductase activity, acting on paired donors, with incorporation or reduction of molecular oxygen, NAD(P)H as one donor, and incorporation of one atom of oxygen [GO:0016709]; retinoic acid 4-hydroxylase activity [GO:0008401]; retinoic acid binding [GO:0001972]	bone morphogenesis [GO:0060349]; cell fate determination [GO:0001709]; cellular response to retinoic acid [GO:0071300]; cornification [GO:0070268]; embryonic limb morphogenesis [GO:0030326]; establishment of skin barrier [GO:0061436]; establishment of T cell polarity [GO:0001768]; inflammatory response [GO:0006954]; kidney development [GO:0001822]; male meiotic nuclear division [GO:0007140]; negative regulation of retinoic acid receptor signaling pathway [GO:0048387]; positive regulation of gene expression [GO:0010628]; positive regulation of tongue muscle cell differentiation [GO:2001037]; proximal/distal pattern formation [GO:0009954]; regulation of T cell differentiation [GO:0045580]; response to vitamin A [GO:0033189]; retinoic acid catabolic process [GO:0034653]; retinoic acid metabolic process [GO:0042573]; retinoic acid receptor signaling pathway [GO:0048384]; spermatogenesis [GO:0007283]; sterol metabolic process [GO:0016125]; tongue morphogenesis [GO:0043587]; vitamin metabolic process [GO:0006766]; xenobiotic metabolic process [GO:0006805]	cytoplasm [GO:0005737]; endoplasmic reticulum membrane [GO:0005789]	['GO:0001709', 'GO:0001768', 'GO:0001822', 'GO:0001972', 'GO:0004497', 'GO:0005506', 'GO:0005737', 'GO:0005789', 'GO:0006766', 'GO:0006805', 'GO:0006954', 'GO:0007140', 'GO:0007283', 'GO:0008401', 'GO:0009954', 'GO:0010628', 'GO:0016125', 'GO:0016491', 'GO:0016709', 'GO:0020037', 'GO:0030326', 'GO:0033189', 'GO:0034653', 'GO:0042573', 'GO:0043587', 'GO:0045580', 'GO:0048384', 'GO:0048387', 'GO:0060349', 'GO:0061436', 'GO:0070268', 'GO:0071300', 'GO:2001037']	FALSE
13645	P30838	AL3A1_HUMAN	453	57	12.5828	303	3.9	34	7	19	34	13	32	10	32	28	40	13	15	26	23	20	29	22	34	4	18	VAYGGTGDAATRYIAPTILTDVDPQSPVMQEEIFGPVLPIVCVRSLEEAIQFINQRE	0.09	0.02	0.05	0.09	0.04	0.07	0	0.11	0	0.05	0.02	0.02	0.09	0.07	0.05	0.04	0.07	0.11	0	0.04	0.1	0	Aldehyde dehydrogenase, dimeric NADP-preferring (EC 1.2.1.5) (ALDHIII) (Aldehyde dehydrogenase 3) (Aldehyde dehydrogenase family 3 member A1)	FUNCTION: ALDHs play a major role in the detoxification of alcohol-derived acetaldehyde (Probable). They are involved in the metabolism of corticosteroids, biogenic amines, neurotransmitters, and lipid peroxidation (Probable). Oxidizes medium and long chain aldehydes into non-toxic fatty acids (PubMed:1737758). Preferentially oxidizes aromatic aldehyde substrates (PubMed:1737758). Comprises about 50 percent of corneal epithelial soluble proteins (By similarity). May play a role in preventing corneal damage caused by ultraviolet light (By similarity). {ECO:0000250|UniProtKB:P47739, ECO:0000269|PubMed:1737758, ECO:0000305}.	SUBCELLULAR LOCATION: Cytoplasm {ECO:0000250|UniProtKB:P47739}.	['cytosol [GO:0005829]', 'endoplasmic reticulum [GO:0005783]', 'extracellular space [GO:0005615]', 'integral component of membrane [GO:0016021]', 'plasma membrane [GO:0005886]', '3-chloroallyl aldehyde dehydrogenase activity [GO:0004028]', 'alcohol dehydrogenase (NADP+) activity [GO:0008106]', 'aldehyde dehydrogenase (NAD+) activity [GO:0004029]', 'aldehyde dehydrogenase [NAD(P)+] activity [GO:0004030]', 'benzaldehyde dehydrogenase (NAD+) activity [GO:0018479]', 'aging [GO:0007568]', 'cellular aldehyde metabolic process [GO:0006081]', 'positive regulation of cell population proliferation [GO:0008284]', 'response to cAMP [GO:0051591]', 'response to drug [GO:0042493]', 'response to glucocorticoid [GO:0051384]', 'response to hypoxia [GO:0001666]', 'response to nutrient [GO:0007584]', 'xenobiotic metabolic process [GO:0006805]']	3-chloroallyl aldehyde dehydrogenase activity [GO:0004028]; alcohol dehydrogenase (NADP+) activity [GO:0008106]; aldehyde dehydrogenase (NAD+) activity [GO:0004029]; aldehyde dehydrogenase [NAD(P)+] activity [GO:0004030]; benzaldehyde dehydrogenase (NAD+) activity [GO:0018479]	aging [GO:0007568]; cellular aldehyde metabolic process [GO:0006081]; positive regulation of cell population proliferation [GO:0008284]; response to cAMP [GO:0051591]; response to drug [GO:0042493]; response to glucocorticoid [GO:0051384]; response to hypoxia [GO:0001666]; response to nutrient [GO:0007584]; xenobiotic metabolic process [GO:0006805]	cytosol [GO:0005829]; endoplasmic reticulum [GO:0005783]; extracellular space [GO:0005615]; integral component of membrane [GO:0016021]; plasma membrane [GO:0005886]	['GO:0001666', 'GO:0004028', 'GO:0004029', 'GO:0004030', 'GO:0005615', 'GO:0005783', 'GO:0005829', 'GO:0005886', 'GO:0006081', 'GO:0006805', 'GO:0007568', 'GO:0007584', 'GO:0008106', 'GO:0008284', 'GO:0016021', 'GO:0018479', 'GO:0042493', 'GO:0051384', 'GO:0051591']	FALSE
13646	Q9BQL6	FERM1_HUMAN	677	57	8.4195	186	3.85	46	11	42	47	31	27	11	36	53	78	18	31	28	34	28	54	30	37	15	20	TMTPIYDPINGTPASSTMTWFSDSPLTEQNCSILAFSQPPQSPEALADMYQPRSLVD	0.07	0.02	0.07	0.04	0.04	0.02	0	0.05	0	0.07	0.05	0.04	0.14	0.07	0.02	0.14	0.11	0.02	0.02	0.04	0.08	0.11	Fermitin family homolog 1 (Kindlerin) (Kindlin syndrome protein) (Kindlin-1) (Unc-112-related protein 1)	FUNCTION: Involved in cell adhesion. Contributes to integrin activation. When coexpressed with talin, potentiates activation of ITGA2B. Required for normal keratinocyte proliferation. Required for normal polarization of basal keratinocytes in skin, and for normal cell shape. Required for normal adhesion of keratinocytes to fibronectin and laminin, and for normal keratinocyte migration to wound sites. May mediate TGF-beta 1 signaling in tumor progression. {ECO:0000269|PubMed:14634021, ECO:0000269|PubMed:17012746, ECO:0000269|PubMed:19804783}.	SUBCELLULAR LOCATION: Cytoplasm, cytoskeleton. Cell junction, focal adhesion. Cell projection, ruffle membrane; Peripheral membrane protein; Cytoplasmic side. Note=Constituent of focal adhesions. Localized at the basal aspect of skin keratinocytes, close to the cell membrane. Colocalizes with filamentous actin. Upon TGFB1 treatment, it localizes to membrane ruffles.	['cell junction [GO:0030054]', 'cell periphery [GO:0071944]', 'cell-substrate junction [GO:0030055]', 'cytoplasm [GO:0005737]', 'cytoskeleton [GO:0005856]', 'cytosol [GO:0005829]', 'focal adhesion [GO:0005925]', 'ruffle membrane [GO:0032587]', 'actin filament binding [GO:0051015]', 'integrin binding [GO:0005178]', 'basement membrane organization [GO:0071711]', 'cell adhesion [GO:0007155]', 'cell-matrix adhesion [GO:0007160]', 'establishment of epithelial cell polarity [GO:0090162]', 'integrin-mediated signaling pathway [GO:0007229]', 'keratinocyte migration [GO:0051546]', 'keratinocyte proliferation [GO:0043616]', 'negative regulation of canonical Wnt signaling pathway [GO:0090090]', 'negative regulation of gene expression [GO:0010629]', 'negative regulation of protein import into nucleus [GO:0042308]', 'negative regulation of stem cell proliferation [GO:2000647]', 'negative regulation of timing of anagen [GO:0051886]', 'positive regulation of cell adhesion mediated by integrin [GO:0033630]', 'positive regulation of cell-matrix adhesion [GO:0001954]', 'positive regulation of integrin activation [GO:0033625]', 'positive regulation of transforming growth factor beta production [GO:0071636]', 'positive regulation of transforming growth factor beta receptor signaling pathway [GO:0030511]', 'positive regulation of wound healing, spreading of epidermal cells [GO:1903691]']	actin filament binding [GO:0051015]; integrin binding [GO:0005178]	basement membrane organization [GO:0071711]; cell adhesion [GO:0007155]; cell-matrix adhesion [GO:0007160]; establishment of epithelial cell polarity [GO:0090162]; integrin-mediated signaling pathway [GO:0007229]; keratinocyte migration [GO:0051546]; keratinocyte proliferation [GO:0043616]; negative regulation of canonical Wnt signaling pathway [GO:0090090]; negative regulation of gene expression [GO:0010629]; negative regulation of protein import into nucleus [GO:0042308]; negative regulation of stem cell proliferation [GO:2000647]; negative regulation of timing of anagen [GO:0051886]; positive regulation of cell adhesion mediated by integrin [GO:0033630]; positive regulation of cell-matrix adhesion [GO:0001954]; positive regulation of integrin activation [GO:0033625]; positive regulation of transforming growth factor beta production [GO:0071636]; positive regulation of transforming growth factor beta receptor signaling pathway [GO:0030511]; positive regulation of wound healing, spreading of epidermal cells [GO:1903691]	cell junction [GO:0030054]; cell periphery [GO:0071944]; cell-substrate junction [GO:0030055]; cytoplasm [GO:0005737]; cytoskeleton [GO:0005856]; cytosol [GO:0005829]; focal adhesion [GO:0005925]; ruffle membrane [GO:0032587]	['GO:0001954', 'GO:0005178', 'GO:0005737', 'GO:0005829', 'GO:0005856', 'GO:0005925', 'GO:0007155', 'GO:0007160', 'GO:0007229', 'GO:0010629', 'GO:0030054', 'GO:0030055', 'GO:0030511', 'GO:0032587', 'GO:0033625', 'GO:0033630', 'GO:0042308', 'GO:0043616', 'GO:0051015', 'GO:0051546', 'GO:0051886', 'GO:0071636', 'GO:0071711', 'GO:0071944', 'GO:0090090', 'GO:0090162', 'GO:1903691', 'GO:2000647']	FALSE
13647	A6NDE8	GG12H_HUMAN	117	57	48.7179	1	3.7	8	4	6	19	1	12	2	1	4	0	4	1	18	12	6	6	5	3	2	3	MSWRGRSTYYWPRPRRYVQPPEMIGPMRPEQFSDEVEPATPEEGEPATQCQDPAAAQ	0.09	0.02	0.04	0.12	0.02	0.05	0	0.02	0	0	0.05	0	0.18	0.09	0.11	0.05	0.05	0.04	0.04	0.05	1	1	G antigen 12H (GAGE-12H)			[]				[]	FALSE
13648	P14384	CBPM_HUMAN	443	57	12.8668	180	3.84	20	8	22	21	21	27	15	24	27	47	10	33	31	16	15	27	18	30	6	25	TETFVLSANLHGGALVASYPFDNGVQATGALYSRSLTPDDDVFQYLAHTYASRNPNM	0.12	0	0.07	0.02	0.05	0.07	0.04	0	0	0.11	0.02	0.07	0.05	0.04	0.04	0.09	0.09	0.07	0	0.07	0.03	0.09	Carboxypeptidase M (CPM) (EC 3.4.17.12)	FUNCTION: Specifically removes C-terminal basic residues (Arg or Lys) from peptides and proteins. It is believed to play important roles in the control of peptide hormone and growth factor activity at the cell surface, and in the membrane-localized degradation of extracellular proteins. {ECO:0000269|PubMed:12457462}.	SUBCELLULAR LOCATION: Cell membrane {ECO:0000269|PubMed:12457462}; Lipid-anchor, GPI-anchor {ECO:0000269|PubMed:12457462}.	['anchored component of membrane [GO:0031225]', 'cell surface [GO:0009986]', 'extracellular exosome [GO:0070062]', 'extracellular region [GO:0005576]', 'extracellular space [GO:0005615]', 'plasma membrane [GO:0005886]', 'carboxypeptidase activity [GO:0004180]', 'metallocarboxypeptidase activity [GO:0004181]', 'zinc ion binding [GO:0008270]', 'anatomical structure morphogenesis [GO:0009653]', 'peptide metabolic process [GO:0006518]', 'protein processing [GO:0016485]']	carboxypeptidase activity [GO:0004180]; metallocarboxypeptidase activity [GO:0004181]; zinc ion binding [GO:0008270]	anatomical structure morphogenesis [GO:0009653]; peptide metabolic process [GO:0006518]; protein processing [GO:0016485]	anchored component of membrane [GO:0031225]; cell surface [GO:0009986]; extracellular exosome [GO:0070062]; extracellular region [GO:0005576]; extracellular space [GO:0005615]; plasma membrane [GO:0005886]	['GO:0004180', 'GO:0004181', 'GO:0005576', 'GO:0005615', 'GO:0005886', 'GO:0006518', 'GO:0008270', 'GO:0009653', 'GO:0009986', 'GO:0016485', 'GO:0031225', 'GO:0070062']	FALSE
13649	Q8NAN2	MIGA1_HUMAN	632	57	9.01899	308	3.81	53	17	36	51	33	30	16	31	37	71	14	23	17	21	31	65	27	34	9	16	GNVEDFGLRDTLSIASTDSFASAAELAEHREVRHTYSLESLCHCPFYEEAMHLVEEG	0.11	0.04	0.05	0.16	0.05	0.05	0.07	0.02	0	0.11	0.02	0.02	0.02	0	0.05	0.11	0.05	0.05	0	0.04	0.09	0	Mitoguardin 1 (Protein FAM73A)	FUNCTION: Regulator of mitochondrial fusion: acts by forming homo- and heterodimers at the mitochondrial outer membrane and facilitating the formation of PLD6/MitoPLD dimers. May act by regulating phospholipid metabolism via PLD6/MitoPLD. {ECO:0000269|PubMed:26711011}.	SUBCELLULAR LOCATION: Mitochondrion outer membrane {ECO:0000269|PubMed:26711011}; Single-pass membrane protein {ECO:0000255}.	['integral component of plasma membrane [GO:0005887]', 'mitochondrial outer membrane [GO:0005741]', 'mitochondrion [GO:0005739]', 'protein heterodimerization activity [GO:0046982]', 'protein homodimerization activity [GO:0042803]', 'mitochondrial fusion [GO:0008053]']	protein heterodimerization activity [GO:0046982]; protein homodimerization activity [GO:0042803]	mitochondrial fusion [GO:0008053]	integral component of plasma membrane [GO:0005887]; mitochondrial outer membrane [GO:0005741]; mitochondrion [GO:0005739]	['GO:0005739', 'GO:0005741', 'GO:0005887', 'GO:0008053', 'GO:0042803', 'GO:0046982']	FALSE
13650	P22557	HEM0_HUMAN	587	57	9.71039	324	3.88	47	15	26	29	26	46	24	28	33	57	17	18	32	29	27	46	25	42	5	15	IVAFETVHSMDGAICPLEELCDVSHQYGALTFVDEVHAVGLYGSRGAGIGERDGIMH	0.09	0.04	0.07	0.09	0.04	0.14	0.07	0.07	0	0.07	0.04	0	0.02	0.02	0.04	0.05	0.04	0.11	0	0.04	0.08	0	5-aminolevulinate synthase, erythroid-specific, mitochondrial (ALAS-E) (EC 2.3.1.37) (5-aminolevulinic acid synthase 2) (Delta-ALA synthase 2) (Delta-aminolevulinate synthase 2)		SUBCELLULAR LOCATION: Mitochondrion matrix {ECO:0000269|PubMed:14643893}.	['mitochondrial inner membrane [GO:0005743]', 'mitochondrial matrix [GO:0005759]', 'mitochondrion [GO:0005739]', '5-aminolevulinate synthase activity [GO:0003870]', 'pyridoxal phosphate binding [GO:0030170]', 'cellular iron ion homeostasis [GO:0006879]', 'erythrocyte development [GO:0048821]', 'erythrocyte differentiation [GO:0030218]', 'heme biosynthetic process [GO:0006783]', 'hemoglobin biosynthetic process [GO:0042541]', 'oxygen homeostasis [GO:0032364]', 'protoporphyrinogen IX biosynthetic process [GO:0006782]', 'response to hypoxia [GO:0001666]']	5-aminolevulinate synthase activity [GO:0003870]; pyridoxal phosphate binding [GO:0030170]	cellular iron ion homeostasis [GO:0006879]; erythrocyte development [GO:0048821]; erythrocyte differentiation [GO:0030218]; heme biosynthetic process [GO:0006783]; hemoglobin biosynthetic process [GO:0042541]; oxygen homeostasis [GO:0032364]; protoporphyrinogen IX biosynthetic process [GO:0006782]; response to hypoxia [GO:0001666]	mitochondrial inner membrane [GO:0005743]; mitochondrial matrix [GO:0005759]; mitochondrion [GO:0005739]	['GO:0001666', 'GO:0003870', 'GO:0005739', 'GO:0005743', 'GO:0005759', 'GO:0006782', 'GO:0006783', 'GO:0006879', 'GO:0030170', 'GO:0030218', 'GO:0032364', 'GO:0042541', 'GO:0048821']	FALSE
13651	Q9GZP1	NRSN2_HUMAN	204	57	27.9412	90	3.72	18	9	11	11	7	18	2	6	5	24	3	3	18	9	9	21	8	11	6	5	LEGIGEGEFLVLDQRAADYNQALGTCRLAGTALCVAAGVLLAICLFWAMIGWLSQDT	0.16	0.05	0.05	0.05	0.04	0.12	0	0.05	0	0.18	0.02	0.02	0	0.05	0.04	0.02	0.05	0.05	0.04	0.02			Neurensin-2	FUNCTION: May play a role in maintenance and/or transport of vesicles.	SUBCELLULAR LOCATION: Membrane {ECO:0000305}; Multi-pass membrane protein {ECO:0000305}.	['integral component of membrane [GO:0016021]', 'neuron projection [GO:0043005]', 'neuronal cell body [GO:0043025]', 'plasma membrane [GO:0005886]', 'transport vesicle [GO:0030133]', 'nervous system development [GO:0007399]']		nervous system development [GO:0007399]	integral component of membrane [GO:0016021]; neuronal cell body [GO:0043025]; neuron projection [GO:0043005]; plasma membrane [GO:0005886]; transport vesicle [GO:0030133]	['GO:0005886', 'GO:0007399', 'GO:0016021', 'GO:0030133', 'GO:0043005', 'GO:0043025']	FALSE
13652	Q6ZWB6	KCTD8_HUMAN	473	57	12.0507	59	3.54	34	8	30	30	21	33	9	13	32	40	6	13	31	23	33	53	24	23	3	14	HSTLLSVPDSTLASMFSPSSPRGGARRRGELPRDSRARFFIDRDGFLFRYVLDYLRD	0.05	0	0.11	0.02	0.09	0.07	0.02	0.02	0	0.12	0.02	0	0.07	0	0.18	0.14	0.04	0.04	0	0.04	0.47	0.42	BTB/POZ domain-containing protein KCTD8	FUNCTION: Auxiliary subunit of GABA-B receptors that determine the pharmacology and kinetics of the receptor response. Increases agonist potency and markedly alter the G-protein signaling of the receptors by accelerating onset and promoting desensitization (By similarity). {ECO:0000250}.	SUBCELLULAR LOCATION: Cell junction, synapse, presynaptic cell membrane {ECO:0000250}. Cell junction, synapse, postsynaptic cell membrane {ECO:0000250}.	['cell projection [GO:0042995]', 'postsynaptic membrane [GO:0045211]', 'presynaptic membrane [GO:0042734]', 'receptor complex [GO:0043235]', 'protein homooligomerization [GO:0051260]', 'regulation of G protein-coupled receptor signaling pathway [GO:0008277]']		protein homooligomerization [GO:0051260]; regulation of G protein-coupled receptor signaling pathway [GO:0008277]	cell projection [GO:0042995]; postsynaptic membrane [GO:0045211]; presynaptic membrane [GO:0042734]; receptor complex [GO:0043235]	['GO:0008277', 'GO:0042734', 'GO:0042995', 'GO:0043235', 'GO:0045211', 'GO:0051260']	FALSE
13653	Q96P16	RPR1A_HUMAN	312	57	18.2692	145	3.61	23	4	19	31	7	9	9	11	27	39	5	10	12	14	23	29	10	20	3	7	VDENENCSSLGSPSEPPQTLDLVRALQDLENAASGDAAVHQRIASLPVEVQEVSLLD	0.11	0.02	0.09	0.11	0	0.04	0.02	0.02	0	0.14	0	0.05	0.07	0.07	0.04	0.12	0.02	0.11	0	0	0.15	0.26	Regulation of nuclear pre-mRNA domain-containing protein 1A (Cyclin-dependent kinase inhibitor 2B-related protein) (p15INK4B-related protein)	FUNCTION: Interacts with phosphorylated C-terminal heptapeptide repeat domain (CTD) of the largest RNA polymerase II subunit POLR2A, and participates in dephosphorylation of the CTD by RPAP2. May act as a negative regulator of cyclin-D1 (CCND1) and cyclin-E (CCNE1) in the cell cycle. {ECO:0000269|PubMed:22231121, ECO:0000269|PubMed:24399136, ECO:0000269|PubMed:24997600}.		['nucleoplasm [GO:0005654]', 'RNA polymerase II, holoenzyme [GO:0016591]', 'identical protein binding [GO:0042802]', 'RNA polymerase II complex binding [GO:0000993]', 'dephosphorylation of RNA polymerase II C-terminal domain [GO:0070940]', "mRNA 3'-end processing [GO:0031124]"]	identical protein binding [GO:0042802]; RNA polymerase II complex binding [GO:0000993]	dephosphorylation of RNA polymerase II C-terminal domain [GO:0070940]; mRNA 3'-end processing [GO:0031124]	nucleoplasm [GO:0005654]; RNA polymerase II, holoenzyme [GO:0016591]	['GO:0000993', 'GO:0005654', 'GO:0016591', 'GO:0031124', 'GO:0042802', 'GO:0070940']	FALSE
13654	Q30KR1	DB109_HUMAN	87	57	65.5172	1	3.71	3	6	3	3	2	6	2	7	3	17	4	3	7	2	7	3	2	4	2	1	MRLHLLLLILLLFSILLSPVRGGLGPAEGHCLNLFGVCRTDVCNIVEDQIGACRRRM	0.04	0.07	0.04	0.04	0.04	0.11	0.04	0.07	0	0.23	0.04	0.04	0.04	0.02	0.11	0.04	0.02	0.07	0	0	0.1	0	Putative beta-defensin 109B (Defensin, beta 109, pseudogene 1B) (Defensin, beta 109B)	FUNCTION: Has antibacterial activity. {ECO:0000250}.	SUBCELLULAR LOCATION: Secreted {ECO:0000250}.	['extracellular space [GO:0005615]', 'CCR6 chemokine receptor binding [GO:0031731]', 'chemoattractant activity [GO:0042056]', 'cell chemotaxis [GO:0060326]', 'defense response to bacterium [GO:0042742]']	CCR6 chemokine receptor binding [GO:0031731]; chemoattractant activity [GO:0042056]	cell chemotaxis [GO:0060326]; defense response to bacterium [GO:0042742]	extracellular space [GO:0005615]	['GO:0005615', 'GO:0031731', 'GO:0042056', 'GO:0042742', 'GO:0060326']	FALSE
13655	Q86SE5	RALYL_HUMAN	291	57	19.5876	234	3.51	20	2	17	26	10	25	5	17	27	19	5	10	16	11	17	20	15	18	0	11	QLEESLVLIQEECVSEIADHSTEEPAEGGPDADGEEMTDGIEEDFDEDGGHELFLQI	0.05	0.02	0.12	0.25	0.04	0.11	0.04	0.07	0	0.09	0.02	0	0.04	0.05	0	0.05	0.04	0.04	0	0	0.45	0.77	RNA-binding Raly-like protein (hRALYL) (Heterogeneous nuclear ribonucleoprotein C-like 3) (hnRNP core protein C-like 3)			['nucleoplasm [GO:0005654]', 'nucleus [GO:0005634]', 'identical protein binding [GO:0042802]', 'RNA binding [GO:0003723]']	identical protein binding [GO:0042802]; RNA binding [GO:0003723]		nucleoplasm [GO:0005654]; nucleus [GO:0005634]	['GO:0003723', 'GO:0005634', 'GO:0005654', 'GO:0042802']	FALSE
13656	P51812	KS6A3_HUMAN	740	57	7.7027	368	3.92	49	6	44	53	35	48	24	41	53	74	21	21	38	31	37	45	41	47	8	24	DSPGIPPSANAHQLFRGFSFVAITSDDESQAMQTVGVHSIVQQLHRNSIQFTDGYEV	0.07	0	0.07	0.04	0.07	0.07	0.05	0.07	0	0.04	0.02	0.04	0.05	0.11	0.04	0.12	0.05	0.09	0	0.02	0.13	0.16	Ribosomal protein S6 kinase alpha-3 (S6K-alpha-3) (EC 2.7.11.1) (90 kDa ribosomal protein S6 kinase 3) (p90-RSK 3) (p90RSK3) (Insulin-stimulated protein kinase 1) (ISPK-1) (MAP kinase-activated protein kinase 1b) (MAPK-activated protein kinase 1b) (MAPKAP kinase 1b) (MAPKAPK-1b) (Ribosomal S6 kinase 2) (RSK-2) (pp90RSK2)	FUNCTION: Serine/threonine-protein kinase that acts downstream of ERK (MAPK1/ERK2 and MAPK3/ERK1) signaling and mediates mitogenic and stress-induced activation of the transcription factors CREB1, ETV1/ER81 and NR4A1/NUR77, regulates translation through RPS6 and EIF4B phosphorylation, and mediates cellular proliferation, survival, and differentiation by modulating mTOR signaling and repressing pro-apoptotic function of BAD and DAPK1 (PubMed:9770464, PubMed:16223362, PubMed:17360704, PubMed:16213824). In fibroblast, is required for EGF-stimulated phosphorylation of CREB1 and histone H3 at 'Ser-10', which results in the subsequent transcriptional activation of several immediate-early genes (PubMed:9770464, PubMed:10436156). In response to mitogenic stimulation (EGF and PMA), phosphorylates and activates NR4A1/NUR77 and ETV1/ER81 transcription factors and the cofactor CREBBP (PubMed:16223362). Upon insulin-derived signal, acts indirectly on the transcription regulation of several genes by phosphorylating GSK3B at 'Ser-9' and inhibiting its activity (PubMed:8250835). Phosphorylates RPS6 in response to serum or EGF via an mTOR-independent mechanism and promotes translation initiation by facilitating assembly of the preinitiation complex (PubMed:17360704). In response to insulin, phosphorylates EIF4B, enhancing EIF4B affinity for the EIF3 complex and stimulating cap-dependent translation (PubMed:18508509, PubMed:18813292). Is involved in the mTOR nutrient-sensing pathway by directly phosphorylating TSC2 at 'Ser-1798', which potently inhibits TSC2 ability to suppress mTOR signaling, and mediates phosphorylation of RPTOR, which regulates mTORC1 activity and may promote rapamycin-sensitive signaling independently of the PI3K/AKT pathway (PubMed:18722121). Mediates cell survival by phosphorylating the pro-apoptotic proteins BAD and DAPK1 and suppressing their pro-apoptotic function (PubMed:16213824). Promotes the survival of hepatic stellate cells by phosphorylating CEBPB in response to the hepatotoxin carbon tetrachloride (CCl4) (PubMed:18508509, PubMed:18813292). Is involved in cell cycle regulation by phosphorylating the CDK inhibitor CDKN1B, which promotes CDKN1B association with 14-3-3 proteins and prevents its translocation to the nucleus and inhibition of G1 progression (By similarity). In LPS-stimulated dendritic cells, is involved in TLR4-induced macropinocytosis, and in myeloma cells, acts as effector of FGFR3-mediated transformation signaling, after direct phosphorylation at Tyr-529 by FGFR3 (By similarity). Negatively regulates EGF-induced MAPK1/3 phosphorylation via phosphorylation of SOS1 (By similarity). Phosphorylates SOS1 at 'Ser-1134' and 'Ser-1161' that create YWHAB and YWHAE binding sites and which contribute to the negative regulation of MAPK1/3 phosphorylation (By similarity). Phosphorylates EPHA2 at 'Ser-897', the RPS6KA-EPHA2 signaling pathway controls cell migration (PubMed:26158630). Acts as a regulator of osteoblast differentiation by mediating phosphorylation of ATF4, thereby promoting ATF4 transactivation activity (By similarity). {ECO:0000250|UniProtKB:P18654, ECO:0000269|PubMed:10436156, ECO:0000269|PubMed:16213824, ECO:0000269|PubMed:16223362, ECO:0000269|PubMed:17360704, ECO:0000269|PubMed:18722121, ECO:0000269|PubMed:26158630, ECO:0000269|PubMed:8250835, ECO:0000269|PubMed:9770464, ECO:0000303|PubMed:18508509, ECO:0000303|PubMed:18813292}.	SUBCELLULAR LOCATION: Nucleus {ECO:0000269|PubMed:17213202}. Cytoplasm {ECO:0000269|PubMed:17213202}.	['cytoplasm [GO:0005737]', 'cytosol [GO:0005829]', 'nucleolus [GO:0005730]', 'nucleoplasm [GO:0005654]', 'synapse [GO:0045202]', 'ATP binding [GO:0005524]', 'cysteine-type endopeptidase inhibitor activity involved in apoptotic process [GO:0043027]', 'magnesium ion binding [GO:0000287]', 'protein kinase activity [GO:0004672]', 'protein kinase binding [GO:0019901]', 'protein serine kinase activity [GO:0106310]', 'protein serine/threonine kinase activity [GO:0004674]', 'protein threonine kinase activity [GO:0106311]', 'ribosomal protein S6 kinase activity [GO:0004711]', 'cell cycle [GO:0007049]', 'central nervous system development [GO:0007417]', 'chemical synaptic transmission [GO:0007268]', 'intracellular signal transduction [GO:0035556]', 'negative regulation of apoptotic process [GO:0043066]', 'negative regulation of cysteine-type endopeptidase activity involved in apoptotic process [GO:0043154]', 'peptidyl-serine phosphorylation [GO:0018105]', 'positive regulation of cell differentiation [GO:0045597]', 'positive regulation of cell growth [GO:0030307]', 'positive regulation of transcription by RNA polymerase II [GO:0045944]', 'regulation of DNA-templated transcription in response to stress [GO:0043620]', 'regulation of translation in response to stress [GO:0043555]', 'response to lipopolysaccharide [GO:0032496]', 'signal transduction [GO:0007165]', 'skeletal system development [GO:0001501]', 'toll-like receptor signaling pathway [GO:0002224]']	ATP binding [GO:0005524]; cysteine-type endopeptidase inhibitor activity involved in apoptotic process [GO:0043027]; magnesium ion binding [GO:0000287]; protein kinase activity [GO:0004672]; protein kinase binding [GO:0019901]; protein serine/threonine kinase activity [GO:0004674]; protein serine kinase activity [GO:0106310]; protein threonine kinase activity [GO:0106311]; ribosomal protein S6 kinase activity [GO:0004711]	cell cycle [GO:0007049]; central nervous system development [GO:0007417]; chemical synaptic transmission [GO:0007268]; intracellular signal transduction [GO:0035556]; negative regulation of apoptotic process [GO:0043066]; negative regulation of cysteine-type endopeptidase activity involved in apoptotic process [GO:0043154]; peptidyl-serine phosphorylation [GO:0018105]; positive regulation of cell differentiation [GO:0045597]; positive regulation of cell growth [GO:0030307]; positive regulation of transcription by RNA polymerase II [GO:0045944]; regulation of DNA-templated transcription in response to stress [GO:0043620]; regulation of translation in response to stress [GO:0043555]; response to lipopolysaccharide [GO:0032496]; signal transduction [GO:0007165]; skeletal system development [GO:0001501]; toll-like receptor signaling pathway [GO:0002224]	cytoplasm [GO:0005737]; cytosol [GO:0005829]; nucleolus [GO:0005730]; nucleoplasm [GO:0005654]; synapse [GO:0045202]	['GO:0000287', 'GO:0001501', 'GO:0002224', 'GO:0004672', 'GO:0004674', 'GO:0004711', 'GO:0005524', 'GO:0005654', 'GO:0005730', 'GO:0005737', 'GO:0005829', 'GO:0007049', 'GO:0007165', 'GO:0007268', 'GO:0007417', 'GO:0018105', 'GO:0019901', 'GO:0030307', 'GO:0032496', 'GO:0035556', 'GO:0043027', 'GO:0043066', 'GO:0043154', 'GO:0043555', 'GO:0043620', 'GO:0045202', 'GO:0045597', 'GO:0045944', 'GO:0106310', 'GO:0106311']	FALSE
13657	Q9UNF0	PACN2_HUMAN	486	57	11.7284	391	3.73	38	6	39	52	16	24	10	9	46	33	12	22	16	29	23	38	22	25	11	15	TQSYPTDWSDDESNNPFSSTDANGDSNPFDDDATSGTEVRVRALYDYEGQEHDELSF	0.05	0	0.18	0.09	0.05	0.05	0.02	0	0	0.04	0	0.07	0.05	0.04	0.04	0.14	0.09	0.04	0.02	0.05	0.4	0.95	Protein kinase C and casein kinase substrate in neurons protein 2 (Syndapin-2) (Syndapin-II) (SdpII)	FUNCTION: Regulates the morphogenesis and endocytosis of caveolae (By similarity). Lipid-binding protein that is able to promote the tubulation of the phosphatidic acid-containing membranes it preferentially binds. Plays a role in intracellular vesicle-mediated transport. Involved in the endocytosis of cell-surface receptors like the EGF receptor, contributing to its internalization in the absence of EGF stimulus. {ECO:0000250|UniProtKB:Q9WVE8, ECO:0000269|PubMed:21693584, ECO:0000269|PubMed:23129763, ECO:0000269|PubMed:23236520, ECO:0000269|PubMed:23596323}.; FUNCTION: (Microbial infection) Specifically enhances the efficiency of HIV-1 virion spread by cell-to-cell transfer (PubMed:29891700). Also promotes the protrusion engulfment during cell-to-cell spread of bacterial pathogens like Listeria monocytogenes (PubMed:31242077). Involved in lipid droplet formation, which is important for HCV virion assembly (PubMed:31801866). {ECO:0000269|PubMed:29891700, ECO:0000269|PubMed:31242077, ECO:0000269|PubMed:31801866}.	SUBCELLULAR LOCATION: Cytoplasm {ECO:0000250}. Cytoplasm, cytoskeleton {ECO:0000250}. Cytoplasmic vesicle membrane; Peripheral membrane protein; Cytoplasmic side. Early endosome. Recycling endosome membrane. Cell projection, ruffle membrane; Peripheral membrane protein; Cytoplasmic side. Cell membrane; Peripheral membrane protein; Cytoplasmic side. Cell projection {ECO:0000269|PubMed:31242077}. Membrane, caveola {ECO:0000269|PubMed:22323287}. Note=Detected at the neck of flask-shaped caveolae. Localization to tubular recycling endosomes probably requires interaction with MICALL1 and EHD1.	['caveola [GO:0005901]', 'cell-cell junction [GO:0005911]', 'cytoplasm [GO:0005737]', 'cytoskeleton [GO:0005856]', 'cytosol [GO:0005829]', 'early endosome [GO:0005769]', 'endosome [GO:0005768]', 'extracellular exosome [GO:0070062]', 'extrinsic component of membrane [GO:0019898]', 'focal adhesion [GO:0005925]', 'glutamatergic synapse [GO:0098978]', 'intracellular membrane-bounded organelle [GO:0043231]', 'nuclear speck [GO:0016607]', 'plasma membrane [GO:0005886]', 'recycling endosome membrane [GO:0055038]', 'ruffle membrane [GO:0032587]', 'cadherin binding [GO:0045296]', 'cytoskeletal protein binding [GO:0008092]', 'identical protein binding [GO:0042802]', 'phosphatidic acid binding [GO:0070300]', 'phospholipid binding [GO:0005543]', 'transporter activity [GO:0005215]', 'actin cytoskeleton organization [GO:0030036]', 'caveola assembly [GO:0070836]', 'caveolin-mediated endocytosis [GO:0072584]', 'cell projection morphogenesis [GO:0048858]', 'cytoskeleton organization [GO:0007010]', 'modulation of chemical synaptic transmission [GO:0050804]', 'negative regulation of endocytosis [GO:0045806]', 'plasma membrane tubulation [GO:0097320]', 'protein localization to endosome [GO:0036010]', 'regulation of endocytosis [GO:0030100]']	cadherin binding [GO:0045296]; cytoskeletal protein binding [GO:0008092]; identical protein binding [GO:0042802]; phosphatidic acid binding [GO:0070300]; phospholipid binding [GO:0005543]; transporter activity [GO:0005215]	actin cytoskeleton organization [GO:0030036]; caveola assembly [GO:0070836]; caveolin-mediated endocytosis [GO:0072584]; cell projection morphogenesis [GO:0048858]; cytoskeleton organization [GO:0007010]; modulation of chemical synaptic transmission [GO:0050804]; negative regulation of endocytosis [GO:0045806]; plasma membrane tubulation [GO:0097320]; protein localization to endosome [GO:0036010]; regulation of endocytosis [GO:0030100]	caveola [GO:0005901]; cell-cell junction [GO:0005911]; cytoplasm [GO:0005737]; cytoskeleton [GO:0005856]; cytosol [GO:0005829]; early endosome [GO:0005769]; endosome [GO:0005768]; extracellular exosome [GO:0070062]; extrinsic component of membrane [GO:0019898]; focal adhesion [GO:0005925]; glutamatergic synapse [GO:0098978]; intracellular membrane-bounded organelle [GO:0043231]; nuclear speck [GO:0016607]; plasma membrane [GO:0005886]; recycling endosome membrane [GO:0055038]; ruffle membrane [GO:0032587]	['GO:0005215', 'GO:0005543', 'GO:0005737', 'GO:0005768', 'GO:0005769', 'GO:0005829', 'GO:0005856', 'GO:0005886', 'GO:0005901', 'GO:0005911', 'GO:0005925', 'GO:0007010', 'GO:0008092', 'GO:0016607', 'GO:0019898', 'GO:0030036', 'GO:0030100', 'GO:0032587', 'GO:0036010', 'GO:0042802', 'GO:0043231', 'GO:0045296', 'GO:0045806', 'GO:0048858', 'GO:0050804', 'GO:0055038', 'GO:0070062', 'GO:0070300', 'GO:0070836', 'GO:0072584', 'GO:0097320', 'GO:0098978']	FALSE
13658	P26439	3BHS2_HUMAN	372	57	15.3226	274	3.74	23	5	13	26	14	22	7	19	24	44	3	19	19	12	17	29	21	29	8	18	EFGLRLDSRWSLPLTLMYWIGFLLEVVSFLLSPIYSYQPPFNRHTVTLSNSVFTFSY	0	0	0.02	0.04	0.11	0.04	0.02	0.04	0	0.18	0.02	0.04	0.07	0.02	0.05	0.14	0.07	0.07	0.04	0.07	0.06	0	3 beta-hydroxysteroid dehydrogenase/Delta 5-->4-isomerase type 2 (3 beta-hydroxysteroid dehydrogenase/Delta 5-->4-isomerase type II) (3-beta-HSD II) (3-beta-HSD adrenal and gonadal type) [Includes: 3-beta-hydroxy-Delta(5)-steroid dehydrogenase (EC 1.1.1.145) (3-beta-hydroxy-5-ene steroid dehydrogenase) (Progesterone reductase); Steroid Delta-isomerase (EC 5.3.3.1) (Delta-5-3-ketosteroid isomerase)]	FUNCTION: 3-beta-HSD is a bifunctional enzyme, that catalyzes the oxidative conversion of Delta(5)-ene-3-beta-hydroxy steroid, and the oxidative conversion of ketosteroids. The 3-beta-HSD enzymatic system plays a crucial role in the biosynthesis of all classes of hormonal steroids. {ECO:0000269|PubMed:1741954}.	SUBCELLULAR LOCATION: Endoplasmic reticulum membrane {ECO:0000269|PubMed:25322271}; Single-pass membrane protein {ECO:0000255}. Mitochondrion membrane; Single-pass membrane protein {ECO:0000255}.	['cytoplasm [GO:0005737]', 'endoplasmic reticulum [GO:0005783]', 'endoplasmic reticulum membrane [GO:0005789]', 'integral component of membrane [GO:0016021]', 'intercellular bridge [GO:0045171]', 'intracellular membrane-bounded organelle [GO:0043231]', 'mitochondrial inner membrane [GO:0005743]', 'mitochondrial intermembrane space [GO:0005758]', 'mitochondrial membrane [GO:0031966]', 'nucleolus [GO:0005730]', 'smooth endoplasmic reticulum membrane [GO:0030868]', '3-beta-hydroxy-delta5-steroid dehydrogenase activity [GO:0003854]', 'cholesterol dehydrogenase activity [GO:0102294]', 'oxidoreductase activity, acting on the CH-OH group of donors, NAD or NADP as acceptor [GO:0016616]', 'steroid delta-isomerase activity [GO:0004769]', 'androgen biosynthetic process [GO:0006702]', 'C21-steroid hormone metabolic process [GO:0008207]', 'hippocampus development [GO:0021766]', 'response to corticosterone [GO:0051412]', 'steroid biosynthetic process [GO:0006694]']	3-beta-hydroxy-delta5-steroid dehydrogenase activity [GO:0003854]; cholesterol dehydrogenase activity [GO:0102294]; oxidoreductase activity, acting on the CH-OH group of donors, NAD or NADP as acceptor [GO:0016616]; steroid delta-isomerase activity [GO:0004769]	androgen biosynthetic process [GO:0006702]; C21-steroid hormone metabolic process [GO:0008207]; hippocampus development [GO:0021766]; response to corticosterone [GO:0051412]; steroid biosynthetic process [GO:0006694]	cytoplasm [GO:0005737]; endoplasmic reticulum [GO:0005783]; endoplasmic reticulum membrane [GO:0005789]; integral component of membrane [GO:0016021]; intercellular bridge [GO:0045171]; intracellular membrane-bounded organelle [GO:0043231]; mitochondrial inner membrane [GO:0005743]; mitochondrial intermembrane space [GO:0005758]; mitochondrial membrane [GO:0031966]; nucleolus [GO:0005730]; smooth endoplasmic reticulum membrane [GO:0030868]	['GO:0003854', 'GO:0004769', 'GO:0005730', 'GO:0005737', 'GO:0005743', 'GO:0005758', 'GO:0005783', 'GO:0005789', 'GO:0006694', 'GO:0006702', 'GO:0008207', 'GO:0016021', 'GO:0016616', 'GO:0021766', 'GO:0030868', 'GO:0031966', 'GO:0043231', 'GO:0045171', 'GO:0051412', 'GO:0102294']	FALSE
13659	Q6ZR62	RTL4_HUMAN	310	57	18.3871	40	3.95	21	8	16	18	12	10	8	12	17	38	8	16	23	34	9	23	26	6	0	5	RGQVMPALATTVMPVPYSLEHLTQFHGDPANCSEFLTQVTTYLTALQISNPANDAQI	0.11	0.02	0.04	0.04	0.04	0.04	0.04	0.04	0	0.11	0.04	0.05	0.09	0.09	0.02	0.05	0.12	0.07	0	0.04	0.33	0.04	Retrotransposon Gag-like protein 4 (Mammalian retrotransposon-derived protein 4) (Zinc finger CCHC domain-containing protein 16)	FUNCTION: Involved in cognitive function in the brain, possibly via the noradrenergic system. {ECO:0000250|UniProtKB:Q3URY0}.		['nucleic acid binding [GO:0003676]', 'zinc ion binding [GO:0008270]', 'cognition [GO:0050890]', 'norepinephrine metabolic process [GO:0042415]']	nucleic acid binding [GO:0003676]; zinc ion binding [GO:0008270]	cognition [GO:0050890]; norepinephrine metabolic process [GO:0042415]		['GO:0003676', 'GO:0008270', 'GO:0042415', 'GO:0050890']	FALSE
13660	P48741	HSP77_HUMAN	367	57	15.5313	1	3.89	38	4	23	24	18	32	10	14	22	30	5	10	13	17	26	21	24	27	1	8	MQAPRELAVGIDLGTTYSCVGVFQQGRVEILANDQGNRTTPSYVAFTDTERLVGDAA	0.11	0.02	0.07	0.05	0.04	0.11	0	0.04	0	0.07	0.02	0.04	0.04	0.07	0.07	0.04	0.11	0.11	0	0.04	0.13	0.09	Putative heat shock 70 kDa protein 7 (Heat shock 70 kDa protein B)			['blood microparticle [GO:0072562]', 'cytoplasm [GO:0005737]', 'cytosol [GO:0005829]', 'extracellular exosome [GO:0070062]', 'nucleus [GO:0005634]', 'plasma membrane [GO:0005886]', 'ATP binding [GO:0005524]', 'heat shock protein binding [GO:0031072]', 'misfolded protein binding [GO:0051787]', 'protein folding chaperone [GO:0044183]', 'ubiquitin protein ligase binding [GO:0031625]', 'unfolded protein binding [GO:0051082]', 'cellular response to unfolded protein [GO:0034620]', 'chaperone cofactor-dependent protein refolding [GO:0051085]', 'protein refolding [GO:0042026]', 'vesicle-mediated transport [GO:0016192]']	ATP binding [GO:0005524]; heat shock protein binding [GO:0031072]; misfolded protein binding [GO:0051787]; protein folding chaperone [GO:0044183]; ubiquitin protein ligase binding [GO:0031625]; unfolded protein binding [GO:0051082]	cellular response to unfolded protein [GO:0034620]; chaperone cofactor-dependent protein refolding [GO:0051085]; protein refolding [GO:0042026]; vesicle-mediated transport [GO:0016192]	blood microparticle [GO:0072562]; cytoplasm [GO:0005737]; cytosol [GO:0005829]; extracellular exosome [GO:0070062]; nucleus [GO:0005634]; plasma membrane [GO:0005886]	['GO:0005524', 'GO:0005634', 'GO:0005737', 'GO:0005829', 'GO:0005886', 'GO:0016192', 'GO:0031072', 'GO:0031625', 'GO:0034620', 'GO:0042026', 'GO:0044183', 'GO:0051082', 'GO:0051085', 'GO:0051787', 'GO:0070062', 'GO:0072562']	TRUE
13661	Q9BRP9	YK016_HUMAN	147	57	38.7755	27	3.67	15	3	4	10	3	20	3	2	4	5	3	2	13	10	13	10	13	9	4	1	EGEGRCEQVALSSGPPEGALHASREGPQPPGAENLRPSTGETFVQSGRWDGGWRGAM	0.09	0.02	0.02	0.12	0.02	0.19	0.02	0	0	0.05	0.02	0.02	0.11	0.05	0.09	0.09	0.04	0.04	0.04	0	0.8	0.96	Putative uncharacterized protein MGC13053			[]				[]	FALSE
13662	Q86YL7	PDPN_HUMAN	162	57	35.1852	4	3.56	13	0	9	11	2	17	2	8	5	13	4	2	6	4	4	18	20	20	2	2	VSALLFVLGSASLWVLAEGASTGQPEDDTETTGLEGGVAMPGAEDDVVTPGTSEDRY	0.11	0	0.09	0.11	0.02	0.14	0	0	0	0.11	0.02	0	0.05	0.02	0.02	0.09	0.11	0.11	0.02	0.02	0.52	0.65	Podoplanin (Aggrus) (Glycoprotein 36) (Gp36) (PA2.26 antigen) (T1-alpha) (T1A) [Cleaved into: 29kDa cytosolic podoplanin intracellular domain (PICD)]	FUNCTION: Mediates effects on cell migration and adhesion through its different partners. During development plays a role in blood and lymphatic vessels separation by binding CLEC1B, triggering CLEC1B activation in platelets and leading to platelet activation and/or aggregation (PubMed:14522983, PubMed:15231832, PubMed:17616532, PubMed:18215137, PubMed:17222411). Interaction with CD9, on the contrary, attenuates platelet aggregation induced by PDPN (PubMed:18541721). Through MSN or EZR interaction promotes epithelial-mesenchymal transition (EMT) leading to ERZ phosphorylation and triggering RHOA activation leading to cell migration increase and invasiveness (PubMed:17046996, PubMed:21376833). Interaction with CD44 promotes directional cell migration in epithelial and tumor cells (PubMed:20962267). In lymph nodes (LNs), controls fibroblastic reticular cells (FRCs) adhesion to the extracellular matrix (ECM) and contraction of the actomyosin by maintaining ERM proteins (EZR; MSN and RDX) and MYL9 activation through association with unknown transmembrane proteins. Engagement of CLEC1B by PDPN promotes FRCs relaxation by blocking lateral membrane interactions leading to reduction of ERM proteins (EZR; MSN and RDX) and MYL9 activation (By similarity). Through binding with LGALS8 may participate in connection of the lymphatic endothelium to the surrounding extracellular matrix (PubMed:19268462). In keratinocytes, induces changes in cell morphology showing an elongated shape, numerous membrane protrusions, major reorganization of the actin cytoskeleton, increased motility and decreased cell adhesion (PubMed:15515019). Controls invadopodia stability and maturation leading to efficient degradation of the extracellular matrix (ECM) in tumor cells through modulation of RHOC activity in order to activate ROCK1/ROCK2 and LIMK1/LIMK2 and inactivation of CFL1 (PubMed:25486435). Required for normal lung cell proliferation and alveolus formation at birth (By similarity). Does not function as a water channel or as a regulator of aquaporin-type water channels (PubMed:9651190). Does not have any effect on folic acid or amino acid transport (By similarity). {ECO:0000250|UniProtKB:Q62011, ECO:0000269|PubMed:14522983, ECO:0000269|PubMed:15231832, ECO:0000269|PubMed:15515019, ECO:0000269|PubMed:17046996, ECO:0000269|PubMed:17222411, ECO:0000269|PubMed:17616532, ECO:0000269|PubMed:18215137, ECO:0000269|PubMed:18541721, ECO:0000269|PubMed:19268462, ECO:0000269|PubMed:20962267, ECO:0000269|PubMed:21376833, ECO:0000269|PubMed:25486435, ECO:0000269|PubMed:9651190}.	SUBCELLULAR LOCATION: [Podoplanin]: Membrane {ECO:0000269|PubMed:17046996, ECO:0000269|PubMed:20962267, ECO:0000305|PubMed:18215137}; Single-pass type I membrane protein {ECO:0000250|UniProtKB:Q62011}. Cell projection, lamellipodium membrane {ECO:0000269|PubMed:17046996, ECO:0000269|PubMed:20962267}; Single-pass type I membrane protein {ECO:0000250|UniProtKB:Q62011}. Cell projection, filopodium membrane {ECO:0000269|PubMed:17046996}; Single-pass type I membrane protein {ECO:0000250|UniProtKB:Q62011}. Cell projection, microvillus membrane {ECO:0000269|PubMed:17046996}; Single-pass type I membrane protein {ECO:0000250|UniProtKB:Q62011}. Cell projection, ruffle membrane {ECO:0000269|PubMed:17046996}; Single-pass type I membrane protein {ECO:0000250|UniProtKB:Q62011}. Membrane raft {ECO:0000269|PubMed:21376833}. Apical cell membrane {ECO:0000269|PubMed:20962267}. Basolateral cell membrane {ECO:0000269|PubMed:14978162}. Cell projection, invadopodium {ECO:0000269|PubMed:25486435}. Note=Localized to actin-rich microvilli and plasma membrane projections such as filopodia, lamellipodia and ruffles (By similarity). Association to the lipid rafts is required for PDPN-induced epithelial to mesenchymal transition (EMT) (PubMed:21376833). Colocalizes with CD9 in tetraspanin microdomains (PubMed:18541721). Localized at invadopodium adhesion rings in tumor cell. Association to the lipid rafts is essential for PDPN recruitment to invadopodia and ECM degradation (PubMed:25486435). {ECO:0000250|UniProtKB:Q62011, ECO:0000269|PubMed:18541721, ECO:0000269|PubMed:21376833, ECO:0000269|PubMed:25486435}.; SUBCELLULAR LOCATION: [29kDa cytosolic podoplanin intracellular domain]: Cytoplasm, cytosol {ECO:0000269|PubMed:24275092}.	['apical plasma membrane [GO:0016324]', 'basolateral plasma membrane [GO:0016323]', 'cell junction [GO:0030054]', 'cell projection [GO:0042995]', 'cytoplasmic vesicle [GO:0031410]', 'cytosol [GO:0005829]', 'filopodium [GO:0030175]', 'filopodium membrane [GO:0031527]', 'integral component of plasma membrane [GO:0005887]', 'lamellipodium [GO:0030027]', 'lamellipodium membrane [GO:0031258]', 'leading edge of lamellipodium [GO:0061851]', 'membrane [GO:0016020]', 'membrane raft [GO:0045121]', 'microvillus membrane [GO:0031528]', 'mitochondrion [GO:0005739]', 'plasma membrane [GO:0005886]', 'ruffle [GO:0001726]', 'ruffle membrane [GO:0032587]', 'tetraspanin-enriched microdomain [GO:0097197]', 'chaperone binding [GO:0051087]', 'chemokine binding [GO:0019956]', 'signaling receptor binding [GO:0005102]', 'actin-mediated cell contraction [GO:0070252]', 'amino acid transmembrane transport [GO:0003333]', 'cell morphogenesis [GO:0000902]', 'cell-cell adhesion [GO:0098609]', 'folic acid transport [GO:0015884]', 'lung development [GO:0030324]', 'lymph node development [GO:0048535]', 'lymphangiogenesis [GO:0001946]', 'lymphatic endothelial cell fate commitment [GO:0060838]', 'negative regulation of apoptotic process [GO:0043066]', 'negative regulation of cell population proliferation [GO:0008285]', 'platelet activation [GO:0030168]', 'positive regulation of cell migration [GO:0030335]', 'positive regulation of cellular component movement [GO:0051272]', 'positive regulation of epithelial to mesenchymal transition [GO:0010718]', 'positive regulation of extracellular matrix disassembly [GO:0090091]', 'positive regulation of platelet aggregation [GO:1901731]', 'regulation of cell shape [GO:0008360]', 'regulation of lamellipodium morphogenesis [GO:2000392]', 'regulation of myofibroblast contraction [GO:1904328]', 'regulation of substrate adhesion-dependent cell spreading [GO:1900024]', 'response to hyperoxia [GO:0055093]', 'Rho protein signal transduction [GO:0007266]', 'tube morphogenesis [GO:0035239]', 'water transport [GO:0006833]', 'wound healing, spreading of cells [GO:0044319]']	chaperone binding [GO:0051087]; chemokine binding [GO:0019956]; signaling receptor binding [GO:0005102]	actin-mediated cell contraction [GO:0070252]; amino acid transmembrane transport [GO:0003333]; cell-cell adhesion [GO:0098609]; cell morphogenesis [GO:0000902]; folic acid transport [GO:0015884]; lung development [GO:0030324]; lymphangiogenesis [GO:0001946]; lymphatic endothelial cell fate commitment [GO:0060838]; lymph node development [GO:0048535]; negative regulation of apoptotic process [GO:0043066]; negative regulation of cell population proliferation [GO:0008285]; platelet activation [GO:0030168]; positive regulation of cell migration [GO:0030335]; positive regulation of cellular component movement [GO:0051272]; positive regulation of epithelial to mesenchymal transition [GO:0010718]; positive regulation of extracellular matrix disassembly [GO:0090091]; positive regulation of platelet aggregation [GO:1901731]; regulation of cell shape [GO:0008360]; regulation of lamellipodium morphogenesis [GO:2000392]; regulation of myofibroblast contraction [GO:1904328]; regulation of substrate adhesion-dependent cell spreading [GO:1900024]; response to hyperoxia [GO:0055093]; Rho protein signal transduction [GO:0007266]; tube morphogenesis [GO:0035239]; water transport [GO:0006833]; wound healing, spreading of cells [GO:0044319]	apical plasma membrane [GO:0016324]; basolateral plasma membrane [GO:0016323]; cell junction [GO:0030054]; cell projection [GO:0042995]; cytoplasmic vesicle [GO:0031410]; cytosol [GO:0005829]; filopodium [GO:0030175]; filopodium membrane [GO:0031527]; integral component of plasma membrane [GO:0005887]; lamellipodium [GO:0030027]; lamellipodium membrane [GO:0031258]; leading edge of lamellipodium [GO:0061851]; membrane [GO:0016020]; membrane raft [GO:0045121]; microvillus membrane [GO:0031528]; mitochondrion [GO:0005739]; plasma membrane [GO:0005886]; ruffle [GO:0001726]; ruffle membrane [GO:0032587]; tetraspanin-enriched microdomain [GO:0097197]	['GO:0000902', 'GO:0001726', 'GO:0001946', 'GO:0003333', 'GO:0005102', 'GO:0005739', 'GO:0005829', 'GO:0005886', 'GO:0005887', 'GO:0006833', 'GO:0007266', 'GO:0008285', 'GO:0008360', 'GO:0010718', 'GO:0015884', 'GO:0016020', 'GO:0016323', 'GO:0016324', 'GO:0019956', 'GO:0030027', 'GO:0030054', 'GO:0030168', 'GO:0030175', 'GO:0030324', 'GO:0030335', 'GO:0031258', 'GO:0031410', 'GO:0031527', 'GO:0031528', 'GO:0032587', 'GO:0035239', 'GO:0042995', 'GO:0043066', 'GO:0044319', 'GO:0045121', 'GO:0048535', 'GO:0051087', 'GO:0051272', 'GO:0055093', 'GO:0060838', 'GO:0061851', 'GO:0070252', 'GO:0090091', 'GO:0097197', 'GO:0098609', 'GO:1900024', 'GO:1901731', 'GO:1904328', 'GO:2000392']	FALSE
13663	Q9UNE7	CHIP_HUMAN	303	57	18.8119	146	3.54	27	8	19	35	8	18	9	16	20	26	7	9	11	18	25	17	6	10	2	12	RWNSIEERRIHQESELHSYLSRLIAAERERELEECQRNHEGDEDDSHVRAQQACIEA	0.09	0.04	0.05	0.21	0	0.02	0.07	0.07	0	0.07	0	0.04	0	0.07	0.14	0.09	0	0.02	0.02	0.02	0.18	0.33	E3 ubiquitin-protein ligase CHIP (EC 2.3.2.27) (Antigen NY-CO-7) (CLL-associated antigen KW-8) (Carboxy terminus of Hsp70-interacting protein) (RING-type E3 ubiquitin transferase CHIP) (STIP1 homology and U box-containing protein 1)	FUNCTION: E3 ubiquitin-protein ligase which targets misfolded chaperone substrates towards proteasomal degradation. Collaborates with ATXN3 in the degradation of misfolded chaperone substrates: ATXN3 restricting the length of ubiquitin chain attached to STUB1/CHIP substrates and preventing further chain extension. Ubiquitinates NOS1 in concert with Hsp70 and Hsp40. Modulates the activity of several chaperone complexes, including Hsp70, Hsc70 and Hsp90. Mediates transfer of non-canonical short ubiquitin chains to HSPA8 that have no effect on HSPA8 degradation. Mediates polyubiquitination of DNA polymerase beta (POLB) at 'Lys-41', 'Lys-61' and 'Lys-81', thereby playing a role in base-excision repair: catalyzes polyubiquitination by amplifying the HUWE1/ARF-BP1-dependent monoubiquitination and leading to POLB-degradation by the proteasome. Mediates polyubiquitination of CYP3A4. Ubiquitinates EPHA2 and may regulate the receptor stability and activity through proteasomal degradation. Acts as a co-chaperone for HSPA1A and HSPA1B chaperone proteins and promotes ubiquitin-mediated protein degradation (PubMed:27708256). Negatively regulates the suppressive function of regulatory T-cells (Treg) during inflammation by mediating the ubiquitination and degradation of FOXP3 in a HSPA1A/B-dependent manner (PubMed:23973223). Likely mediates polyubiquitination and downregulates plasma membrane expression of PD-L1/CD274, an immune inhibitory ligand critical for immune tolerance to self and antitumor immunity. Negatively regulates TGF-beta signaling by modulating the basal level of SMAD3 via ubiquitin-mediated degradation (PubMed:24613385). May regulate myosin assembly in striated muscles together with UBE4B and VCP/p97 by targeting myosin chaperone UNC45B for proteasomal degradation (PubMed:17369820). Mediates ubiquitination of RIPK3 leading to its subsequent proteasome-dependent degradation (PubMed:29883609). {ECO:0000269|PubMed:10330192, ECO:0000269|PubMed:11146632, ECO:0000269|PubMed:11557750, ECO:0000269|PubMed:15466472, ECO:0000269|PubMed:17369820, ECO:0000269|PubMed:19103148, ECO:0000269|PubMed:19567782, ECO:0000269|PubMed:19713937, ECO:0000269|PubMed:23973223, ECO:0000269|PubMed:23990462, ECO:0000269|PubMed:24613385, ECO:0000269|PubMed:28813410, ECO:0000269|PubMed:29883609}.	SUBCELLULAR LOCATION: Cytoplasm {ECO:0000269|PubMed:10330192, ECO:0000269|PubMed:17369820, ECO:0000269|PubMed:23973223}. Nucleus {ECO:0000269|PubMed:23973223}. Note=Translocates to the nucleus in response to inflammatory signals in regulatory T-cells (Treg). {ECO:0000269|PubMed:23973223}.	['chaperone complex [GO:0101031]', 'cytoplasm [GO:0005737]', 'cytosol [GO:0005829]', 'endoplasmic reticulum [GO:0005783]', 'nuclear inclusion body [GO:0042405]', 'nucleoplasm [GO:0005654]', 'nucleus [GO:0005634]', 'ubiquitin conjugating enzyme complex [GO:0031371]', 'ubiquitin ligase complex [GO:0000151]', 'Z disc [GO:0030018]', 'chaperone binding [GO:0051087]', 'enzyme binding [GO:0019899]', 'G protein-coupled receptor binding [GO:0001664]', 'heat shock protein binding [GO:0031072]', 'Hsp70 protein binding [GO:0030544]', 'Hsp90 protein binding [GO:0051879]', 'kinase binding [GO:0019900]', 'misfolded protein binding [GO:0051787]', 'protein homodimerization activity [GO:0042803]', 'protein-macromolecule adaptor activity [GO:0030674]', 'SMAD binding [GO:0046332]', 'tau protein binding [GO:0048156]', 'TPR domain binding [GO:0030911]', 'ubiquitin protein ligase activity [GO:0061630]', 'ubiquitin protein ligase binding [GO:0031625]', 'ubiquitin-protein transferase activity [GO:0004842]', 'ubiquitin-ubiquitin ligase activity [GO:0034450]', 'cellular response to heat [GO:0034605]', 'cellular response to hypoxia [GO:0071456]', 'cellular response to misfolded protein [GO:0071218]', 'chaperone-mediated autophagy [GO:0061684]', 'DNA repair [GO:0006281]', 'endoplasmic reticulum unfolded protein response [GO:0030968]', 'ERBB2 signaling pathway [GO:0038128]', 'negative regulation of protein binding [GO:0032091]', 'negative regulation of transforming growth factor beta receptor signaling pathway [GO:0030512]', 'positive regulation of chaperone-mediated protein complex assembly [GO:0090035]', 'positive regulation of proteasomal ubiquitin-dependent protein catabolic process [GO:0032436]', 'positive regulation of protein ubiquitination [GO:0031398]', 'positive regulation of proteolysis [GO:0045862]', 'positive regulation of ubiquitin-protein transferase activity [GO:0051443]', 'proteasome-mediated ubiquitin-dependent protein catabolic process [GO:0043161]', 'protein autoubiquitination [GO:0051865]', 'protein K63-linked ubiquitination [GO:0070534]', 'protein maturation [GO:0051604]', 'protein polyubiquitination [GO:0000209]', 'protein quality control for misfolded or incompletely synthesized proteins [GO:0006515]', 'protein ubiquitination [GO:0016567]', 'regulation of glucocorticoid metabolic process [GO:0031943]', 'regulation of protein stability [GO:0031647]', 'response to ischemia [GO:0002931]', 'ubiquitin-dependent ERAD pathway [GO:0030433]', 'ubiquitin-dependent protein catabolic process [GO:0006511]', 'ubiquitin-dependent SMAD protein catabolic process [GO:0030579]']	chaperone binding [GO:0051087]; enzyme binding [GO:0019899]; G protein-coupled receptor binding [GO:0001664]; heat shock protein binding [GO:0031072]; Hsp70 protein binding [GO:0030544]; Hsp90 protein binding [GO:0051879]; kinase binding [GO:0019900]; misfolded protein binding [GO:0051787]; protein homodimerization activity [GO:0042803]; protein-macromolecule adaptor activity [GO:0030674]; SMAD binding [GO:0046332]; tau protein binding [GO:0048156]; TPR domain binding [GO:0030911]; ubiquitin protein ligase activity [GO:0061630]; ubiquitin protein ligase binding [GO:0031625]; ubiquitin-protein transferase activity [GO:0004842]; ubiquitin-ubiquitin ligase activity [GO:0034450]	cellular response to heat [GO:0034605]; cellular response to hypoxia [GO:0071456]; cellular response to misfolded protein [GO:0071218]; chaperone-mediated autophagy [GO:0061684]; DNA repair [GO:0006281]; endoplasmic reticulum unfolded protein response [GO:0030968]; ERBB2 signaling pathway [GO:0038128]; negative regulation of protein binding [GO:0032091]; negative regulation of transforming growth factor beta receptor signaling pathway [GO:0030512]; positive regulation of chaperone-mediated protein complex assembly [GO:0090035]; positive regulation of proteasomal ubiquitin-dependent protein catabolic process [GO:0032436]; positive regulation of protein ubiquitination [GO:0031398]; positive regulation of proteolysis [GO:0045862]; positive regulation of ubiquitin-protein transferase activity [GO:0051443]; proteasome-mediated ubiquitin-dependent protein catabolic process [GO:0043161]; protein autoubiquitination [GO:0051865]; protein K63-linked ubiquitination [GO:0070534]; protein maturation [GO:0051604]; protein polyubiquitination [GO:0000209]; protein quality control for misfolded or incompletely synthesized proteins [GO:0006515]; protein ubiquitination [GO:0016567]; regulation of glucocorticoid metabolic process [GO:0031943]; regulation of protein stability [GO:0031647]; response to ischemia [GO:0002931]; ubiquitin-dependent ERAD pathway [GO:0030433]; ubiquitin-dependent protein catabolic process [GO:0006511]; ubiquitin-dependent SMAD protein catabolic process [GO:0030579]	chaperone complex [GO:0101031]; cytoplasm [GO:0005737]; cytosol [GO:0005829]; endoplasmic reticulum [GO:0005783]; nuclear inclusion body [GO:0042405]; nucleoplasm [GO:0005654]; nucleus [GO:0005634]; ubiquitin conjugating enzyme complex [GO:0031371]; ubiquitin ligase complex [GO:0000151]; Z disc [GO:0030018]	['GO:0000151', 'GO:0000209', 'GO:0001664', 'GO:0002931', 'GO:0004842', 'GO:0005634', 'GO:0005654', 'GO:0005737', 'GO:0005783', 'GO:0005829', 'GO:0006281', 'GO:0006511', 'GO:0006515', 'GO:0016567', 'GO:0019899', 'GO:0019900', 'GO:0030018', 'GO:0030433', 'GO:0030512', 'GO:0030544', 'GO:0030579', 'GO:0030674', 'GO:0030911', 'GO:0030968', 'GO:0031072', 'GO:0031371', 'GO:0031398', 'GO:0031625', 'GO:0031647', 'GO:0031943', 'GO:0032091', 'GO:0032436', 'GO:0034450', 'GO:0034605', 'GO:0038128', 'GO:0042405', 'GO:0042803', 'GO:0043161', 'GO:0045862', 'GO:0046332', 'GO:0048156', 'GO:0051087', 'GO:0051443', 'GO:0051604', 'GO:0051787', 'GO:0051865', 'GO:0051879', 'GO:0061630', 'GO:0061684', 'GO:0070534', 'GO:0071218', 'GO:0071456', 'GO:0090035', 'GO:0101031']	TRUE
13664	P07357	CO8A_HUMAN	584	57	9.76027	480	3.8	35	30	39	33	22	56	9	28	32	39	12	23	18	33	35	47	31	27	9	26	RQNLRRALDQYLMEFNACRCGPCFNNGVPILEGTSCRCQCRLGSLGAACEQTQTEGA	0.09	0.12	0.02	0.07	0.04	0.11	0	0.02	0	0.11	0.02	0.07	0.04	0.09	0.11	0.04	0.05	0.02	0	0.02	0.07	0	Complement component C8 alpha chain (Complement component 8 subunit alpha)	FUNCTION: Constituent of the membrane attack complex (MAC) that plays a key role in the innate and adaptive immune response by forming pores in the plasma membrane of target cells. C8A inserts into the target membrane, but does not form pores by itself. {ECO:0000269|PubMed:17872444, ECO:0000269|PubMed:7440581}.	SUBCELLULAR LOCATION: Secreted. Cell membrane; Multi-pass membrane protein. Note=Secreted as soluble protein. Inserts into the cell membrane of target cells.	['blood microparticle [GO:0072562]', 'extracellular exosome [GO:0070062]', 'extracellular region [GO:0005576]', 'extracellular space [GO:0005615]', 'membrane [GO:0016020]', 'membrane attack complex [GO:0005579]', 'complement binding [GO:0001848]', 'protein-containing complex binding [GO:0044877]', 'complement activation [GO:0006956]', 'complement activation, alternative pathway [GO:0006957]', 'complement activation, classical pathway [GO:0006958]', 'cytolysis [GO:0019835]', 'immune response [GO:0006955]']	complement binding [GO:0001848]; protein-containing complex binding [GO:0044877]	complement activation [GO:0006956]; complement activation, alternative pathway [GO:0006957]; complement activation, classical pathway [GO:0006958]; cytolysis [GO:0019835]; immune response [GO:0006955]	blood microparticle [GO:0072562]; extracellular exosome [GO:0070062]; extracellular region [GO:0005576]; extracellular space [GO:0005615]; membrane [GO:0016020]; membrane attack complex [GO:0005579]	['GO:0001848', 'GO:0005576', 'GO:0005579', 'GO:0005615', 'GO:0006955', 'GO:0006956', 'GO:0006957', 'GO:0006958', 'GO:0016020', 'GO:0019835', 'GO:0044877', 'GO:0070062', 'GO:0072562']	FALSE
13665	Q99832	TCPH_HUMAN	543	57	10.4972	464	3.92	61	9	32	35	17	39	9	39	41	47	16	18	18	24	27	24	31	42	3	11	LRARHAQGGTWYGVDINNEDIADNFEAFVWEPAMVRINALTAASEAACLIVSVDETI	0.18	0.02	0.07	0.09	0.04	0.05	0.02	0.09	0	0.05	0.02	0.07	0.02	0.02	0.05	0.04	0.05	0.09	0.04	0.02	0.05	0	T-complex protein 1 subunit eta (TCP-1-eta) (CCT-eta) (HIV-1 Nef-interacting protein) [Cleaved into: T-complex protein 1 subunit eta, N-terminally processed]	FUNCTION: Component of the chaperonin-containing T-complex (TRiC), a molecular chaperone complex that assists the folding of proteins upon ATP hydrolysis (PubMed:25467444). The TRiC complex mediates the folding of WRAP53/TCAB1, thereby regulating telomere maintenance (PubMed:25467444). The TRiC complex plays a role in the folding of actin and tubulin (Probable). {ECO:0000269|PubMed:25467444, ECO:0000305}.	SUBCELLULAR LOCATION: Cytoplasm {ECO:0000250|UniProtKB:P80313}.	['cell body [GO:0044297]', 'chaperonin-containing T-complex [GO:0005832]', 'cytoplasm [GO:0005737]', 'cytosol [GO:0005829]', 'extracellular exosome [GO:0070062]', 'microtubule [GO:0005874]', 'ATP binding [GO:0005524]', 'protein folding chaperone [GO:0044183]', 'unfolded protein binding [GO:0051082]', 'binding of sperm to zona pellucida [GO:0007339]', 'positive regulation of establishment of protein localization to telomere [GO:1904851]', 'positive regulation of protein localization to Cajal body [GO:1904871]', 'positive regulation of telomerase RNA localization to Cajal body [GO:1904874]', 'positive regulation of telomere maintenance via telomerase [GO:0032212]', 'protein folding [GO:0006457]', 'protein stabilization [GO:0050821]', 'toxin transport [GO:1901998]']	ATP binding [GO:0005524]; protein folding chaperone [GO:0044183]; unfolded protein binding [GO:0051082]	binding of sperm to zona pellucida [GO:0007339]; positive regulation of establishment of protein localization to telomere [GO:1904851]; positive regulation of protein localization to Cajal body [GO:1904871]; positive regulation of telomerase RNA localization to Cajal body [GO:1904874]; positive regulation of telomere maintenance via telomerase [GO:0032212]; protein folding [GO:0006457]; protein stabilization [GO:0050821]; toxin transport [GO:1901998]	cell body [GO:0044297]; chaperonin-containing T-complex [GO:0005832]; cytoplasm [GO:0005737]; cytosol [GO:0005829]; extracellular exosome [GO:0070062]; microtubule [GO:0005874]	['GO:0005524', 'GO:0005737', 'GO:0005829', 'GO:0005832', 'GO:0005874', 'GO:0006457', 'GO:0007339', 'GO:0032212', 'GO:0044183', 'GO:0044297', 'GO:0050821', 'GO:0051082', 'GO:0070062', 'GO:1901998', 'GO:1904851', 'GO:1904871', 'GO:1904874']	FALSE
13666	P49959	MRE11_HUMAN	708	57	8.05085	511	3.38	35	6	54	61	39	40	18	39	45	54	17	36	24	32	52	63	38	42	4	9	NTNEEDDEVREAMTRARALRSQSEESASAFSADDLMSIDLAEQMANDSDDSISAATN	0.18	0	0.14	0.12	0.02	0	0	0.04	0	0.05	0.05	0.07	0	0.04	0.07	0.16	0.05	0.02	0	0	0.33	1	Double-strand break repair protein MRE11 (EC 3.1.-.-) (Double-strand break repair protein MRE11A) (Meiotic recombination 11 homolog 1) (MRE11 homolog 1) (Meiotic recombination 11 homolog A) (MRE11 homolog A)	FUNCTION: Component of the MRN complex, which plays a central role in double-strand break (DSB) repair, DNA recombination, maintenance of telomere integrity and meiosis (PubMed:9651580, PubMed:9590181, PubMed:9705271, PubMed:11741547, PubMed:29670289). The complex possesses single-strand endonuclease activity and double-strand-specific 3'-5' exonuclease activity, which are provided by MRE11 (PubMed:9651580, PubMed:9590181, PubMed:9705271, PubMed:11741547, PubMed:29670289). RAD50 may be required to bind DNA ends and hold them in close proximity (PubMed:9651580, PubMed:9590181, PubMed:9705271, PubMed:11741547, PubMed:29670289). This could facilitate searches for short or long regions of sequence homology in the recombining DNA templates, and may also stimulate the activity of DNA ligases and/or restrict the nuclease activity of MRE11 to prevent nucleolytic degradation past a given point (PubMed:9651580, PubMed:9590181, PubMed:9705271, PubMed:11741547, PubMed:29670289, PubMed:30612738). The complex may also be required for DNA damage signaling via activation of the ATM kinase (PubMed:15064416). In telomeres the MRN complex may modulate t-loop formation (PubMed:10888888). {ECO:0000269|PubMed:10888888, ECO:0000269|PubMed:11741547, ECO:0000269|PubMed:15064416, ECO:0000269|PubMed:29670289, ECO:0000269|PubMed:30612738, ECO:0000269|PubMed:9590181, ECO:0000269|PubMed:9705271}.	SUBCELLULAR LOCATION: Nucleus {ECO:0000269|PubMed:10783165, ECO:0000269|PubMed:26215093}. Chromosome, telomere {ECO:0000269|PubMed:10888888}. Chromosome {ECO:0000269|PubMed:26215093, ECO:0000269|PubMed:30612738}. Note=Localizes to discrete nuclear foci after treatment with genotoxic agents. {ECO:0000269|PubMed:10783165, ECO:0000269|PubMed:26215093, ECO:0000269|PubMed:30612738}.	['chromosome, telomeric region [GO:0000781]', 'cytoplasm [GO:0005737]', 'cytosol [GO:0005829]', 'Mre11 complex [GO:0030870]', 'nucleoplasm [GO:0005654]', 'nucleus [GO:0005634]', 'PML body [GO:0016605]', 'replication fork [GO:0005657]', 'site of double-strand break [GO:0035861]', "3'-5' exonuclease activity [GO:0008408]", "3'-5'-exodeoxyribonuclease activity [GO:0008296]", "5'-3' exonuclease activity [GO:0008409]", 'cadherin binding [GO:0045296]', 'double-stranded DNA binding [GO:0003690]', 'endodeoxyribonuclease activity [GO:0004520]', 'identical protein binding [GO:0042802]', 'manganese ion binding [GO:0030145]', 'nuclease activity [GO:0004518]', 'protein C-terminus binding [GO:0008022]', 'single-stranded DNA endodeoxyribonuclease activity [GO:0000014]', 'cell population proliferation [GO:0008283]', 'cellular response to DNA damage stimulus [GO:0006974]', 'DNA double-strand break processing [GO:0000729]', 'DNA duplex unwinding [GO:0032508]', 'DNA recombination [GO:0006310]', 'DNA repair [GO:0006281]', 'DNA strand resection involved in replication fork processing [GO:0110025]', 'double-strand break repair [GO:0006302]', 'double-strand break repair via homologous recombination [GO:0000724]', 'double-strand break repair via nonhomologous end joining [GO:0006303]', 'homologous chromosome pairing at meiosis [GO:0007129]', 'meiotic DNA double-strand break formation [GO:0042138]', 'mitochondrial double-strand break repair via homologous recombination [GO:0097552]', 'mitotic G2 DNA damage checkpoint signaling [GO:0007095]', 'mitotic intra-S DNA damage checkpoint signaling [GO:0031573]', 'negative regulation of apoptotic process [GO:0043066]', 'positive regulation of kinase activity [GO:0033674]', 'positive regulation of protein autophosphorylation [GO:0031954]', 'positive regulation of telomere maintenance [GO:0032206]', 'reciprocal meiotic recombination [GO:0007131]', 'regulation of mitotic recombination [GO:0000019]', 'sister chromatid cohesion [GO:0007062]', 'telomere maintenance [GO:0000723]', 'telomere maintenance via telomerase [GO:0007004]', "telomeric 3' overhang formation [GO:0031860]"]	3'-5'-exodeoxyribonuclease activity [GO:0008296]; 3'-5' exonuclease activity [GO:0008408]; 5'-3' exonuclease activity [GO:0008409]; cadherin binding [GO:0045296]; double-stranded DNA binding [GO:0003690]; endodeoxyribonuclease activity [GO:0004520]; identical protein binding [GO:0042802]; manganese ion binding [GO:0030145]; nuclease activity [GO:0004518]; protein C-terminus binding [GO:0008022]; single-stranded DNA endodeoxyribonuclease activity [GO:0000014]	cell population proliferation [GO:0008283]; cellular response to DNA damage stimulus [GO:0006974]; DNA double-strand break processing [GO:0000729]; DNA duplex unwinding [GO:0032508]; DNA recombination [GO:0006310]; DNA repair [GO:0006281]; DNA strand resection involved in replication fork processing [GO:0110025]; double-strand break repair [GO:0006302]; double-strand break repair via homologous recombination [GO:0000724]; double-strand break repair via nonhomologous end joining [GO:0006303]; homologous chromosome pairing at meiosis [GO:0007129]; meiotic DNA double-strand break formation [GO:0042138]; mitochondrial double-strand break repair via homologous recombination [GO:0097552]; mitotic G2 DNA damage checkpoint signaling [GO:0007095]; mitotic intra-S DNA damage checkpoint signaling [GO:0031573]; negative regulation of apoptotic process [GO:0043066]; positive regulation of kinase activity [GO:0033674]; positive regulation of protein autophosphorylation [GO:0031954]; positive regulation of telomere maintenance [GO:0032206]; reciprocal meiotic recombination [GO:0007131]; regulation of mitotic recombination [GO:0000019]; sister chromatid cohesion [GO:0007062]; telomere maintenance [GO:0000723]; telomere maintenance via telomerase [GO:0007004]; telomeric 3' overhang formation [GO:0031860]	chromosome, telomeric region [GO:0000781]; cytoplasm [GO:0005737]; cytosol [GO:0005829]; Mre11 complex [GO:0030870]; nucleoplasm [GO:0005654]; nucleus [GO:0005634]; PML body [GO:0016605]; replication fork [GO:0005657]; site of double-strand break [GO:0035861]	['GO:0000014', 'GO:0000019', 'GO:0000723', 'GO:0000724', 'GO:0000729', 'GO:0000781', 'GO:0003690', 'GO:0004518', 'GO:0004520', 'GO:0005634', 'GO:0005654', 'GO:0005657', 'GO:0005737', 'GO:0005829', 'GO:0006281', 'GO:0006302', 'GO:0006303', 'GO:0006310', 'GO:0006974', 'GO:0007004', 'GO:0007062', 'GO:0007095', 'GO:0007129', 'GO:0007131', 'GO:0008022', 'GO:0008283', 'GO:0008296', 'GO:0008408', 'GO:0008409', 'GO:0016605', 'GO:0030145', 'GO:0030870', 'GO:0031573', 'GO:0031860', 'GO:0031954', 'GO:0032206', 'GO:0032508', 'GO:0033674', 'GO:0035861', 'GO:0042138', 'GO:0042802', 'GO:0043066', 'GO:0045296', 'GO:0097552', 'GO:0110025']	FALSE
13667	Q8NHM4	TRY6_HUMAN	247	57	23.0769	113	3.72	19	10	12	10	6	24	6	19	12	19	3	15	14	10	5	19	10	20	4	10	LSTPAVINAHVSTISLPTAPPAAGTECLISGWGNTLSSGADYPDELQCLDAPVLTQA	0.14	0.04	0.05	0.04	0	0.07	0.02	0.05	0	0.12	0	0.04	0.11	0.04	0	0.11	0.11	0.05	0.02	0.02			Putative trypsin-6 (EC 3.4.21.4) (Serine protease 3 pseudogene 2) (Trypsinogen C)	FUNCTION: May regulate cell migration. {ECO:0000269|PubMed:15313892}.	SUBCELLULAR LOCATION: Secreted {ECO:0000305}.	['extracellular space [GO:0005615]', 'metal ion binding [GO:0046872]', 'serine-type endopeptidase activity [GO:0004252]', 'endothelial cell migration [GO:0043542]', 'proteolysis [GO:0006508]']	metal ion binding [GO:0046872]; serine-type endopeptidase activity [GO:0004252]	endothelial cell migration [GO:0043542]; proteolysis [GO:0006508]	extracellular space [GO:0005615]	['GO:0004252', 'GO:0005615', 'GO:0006508', 'GO:0043542', 'GO:0046872']	FALSE
13668	Q8WWN9	ICEF1_HUMAN	437	57	13.0435	148	3.44	26	6	25	33	14	14	11	16	42	37	9	17	27	22	16	62	26	18	6	10	DEECYSESEQEDPEIAAETPPPPHASQTQSLTAQQASSSSPSLSGTSYSFSSLENTV	0.09	0.02	0.04	0.14	0.02	0.02	0.02	0.02	0	0.05	0	0.02	0.11	0.09	0	0.25	0.09	0.02	0	0.04	0.47	1	Interactor protein for cytohesin exchange factors 1 (Phosphoinositide-binding protein PIP3-E)	FUNCTION: Enhances the promotion of guanine-nucleotide exchange by PSCD2 on ARF6 in a concentration-dependent manner. {ECO:0000250}.	SUBCELLULAR LOCATION: Cytoplasm {ECO:0000250}. Cell membrane {ECO:0000250}. Note=Translocated with PSCD2 to the plasma membrane upon epidermal growth factor (EGF) stimulation. {ECO:0000250}.	['cytoplasm [GO:0005737]', 'plasma membrane [GO:0005886]', 'oxygen carrier activity [GO:0005344]', 'peroxidase activity [GO:0004601]', 'oxygen transport [GO:0015671]', 'response to oxidative stress [GO:0006979]']	oxygen carrier activity [GO:0005344]; peroxidase activity [GO:0004601]	oxygen transport [GO:0015671]; response to oxidative stress [GO:0006979]	cytoplasm [GO:0005737]; plasma membrane [GO:0005886]	['GO:0004601', 'GO:0005344', 'GO:0005737', 'GO:0005886', 'GO:0006979', 'GO:0015671']	FALSE
13669	P25788	PSA3_HUMAN	255	57	22.3529	111	3.88	24	4	17	23	9	19	5	14	18	18	9	9	5	4	13	21	7	21	2	13	HLADRVAMYVHAYTLYSAVRPFGCSFMLGSYSVNDGAQLYMIDPSGVSYGYWGCAIG	0.11	0.04	0.05	0	0.04	0.12	0.04	0.04	0	0.07	0.05	0.02	0.04	0.02	0.04	0.11	0.02	0.09	0.02	0.12	0.13	0	Proteasome subunit alpha type-3 (Macropain subunit C8) (Multicatalytic endopeptidase complex subunit C8) (Proteasome component C8)	FUNCTION: Component of the 20S core proteasome complex involved in the proteolytic degradation of most intracellular proteins. This complex plays numerous essential roles within the cell by associating with different regulatory particles. Associated with two 19S regulatory particles, forms the 26S proteasome and thus participates in the ATP-dependent degradation of ubiquitinated proteins. The 26S proteasome plays a key role in the maintenance of protein homeostasis by removing misfolded or damaged proteins that could impair cellular functions, and by removing proteins whose functions are no longer required. Associated with the PA200 or PA28, the 20S proteasome mediates ubiquitin-independent protein degradation. This type of proteolysis is required in several pathways including spermatogenesis (20S-PA200 complex) or generation of a subset of MHC class I-presented antigenic peptides (20S-PA28 complex). Binds to the C-terminus of CDKN1A and thereby mediates its degradation. Negatively regulates the membrane trafficking of the cell-surface thromboxane A2 receptor (TBXA2R) isoform 2. {ECO:0000269|PubMed:11350925, ECO:0000269|PubMed:14550573, ECO:0000269|PubMed:15244466, ECO:0000269|PubMed:17499743, ECO:0000269|PubMed:27176742}.	SUBCELLULAR LOCATION: Cytoplasm {ECO:0000269|PubMed:12181345}. Nucleus {ECO:0000269|PubMed:12181345}.	['cytoplasm [GO:0005737]', 'cytosol [GO:0005829]', 'extracellular exosome [GO:0070062]', 'nucleoplasm [GO:0005654]', 'nucleus [GO:0005634]', 'proteasome complex [GO:0000502]', 'proteasome core complex [GO:0005839]', 'proteasome core complex, alpha-subunit complex [GO:0019773]', 'synapse [GO:0045202]', 'endopeptidase activity [GO:0004175]', 'ubiquitin protein ligase binding [GO:0031625]', 'proteasomal ubiquitin-independent protein catabolic process [GO:0010499]', 'proteasome-mediated ubiquitin-dependent protein catabolic process [GO:0043161]', 'regulation of endopeptidase activity [GO:0052548]']	endopeptidase activity [GO:0004175]; ubiquitin protein ligase binding [GO:0031625]	proteasomal ubiquitin-independent protein catabolic process [GO:0010499]; proteasome-mediated ubiquitin-dependent protein catabolic process [GO:0043161]; regulation of endopeptidase activity [GO:0052548]	cytoplasm [GO:0005737]; cytosol [GO:0005829]; extracellular exosome [GO:0070062]; nucleoplasm [GO:0005654]; nucleus [GO:0005634]; proteasome complex [GO:0000502]; proteasome core complex [GO:0005839]; proteasome core complex, alpha-subunit complex [GO:0019773]; synapse [GO:0045202]	['GO:0000502', 'GO:0004175', 'GO:0005634', 'GO:0005654', 'GO:0005737', 'GO:0005829', 'GO:0005839', 'GO:0010499', 'GO:0019773', 'GO:0031625', 'GO:0043161', 'GO:0045202', 'GO:0052548', 'GO:0070062']	TRUE
13670	P78406	RAE1L_HUMAN	368	57	15.4891	155	4.03	28	11	23	12	19	23	12	20	24	18	9	22	23	16	13	33	25	18	9	10	FWDTRSSNPMMVLQLPERCYCADVIYPMAVVATAERGLIVYQLENQPSEFRRIESPL	0.07	0.04	0.04	0.09	0.04	0.02	0	0.05	0	0.09	0.05	0.04	0.09	0.05	0.09	0.07	0.04	0.09	0.02	0.05	0.14	0	mRNA export factor (Rae1 protein homolog) (mRNA-associated protein mrnp 41)	FUNCTION: Plays a role in mitotic bipolar spindle formation (PubMed:17172455). Binds mRNA. May function in nucleocytoplasmic transport and in directly or indirectly attaching cytoplasmic mRNPs to the cytoskeleton. {ECO:0000269|PubMed:17172455}.	SUBCELLULAR LOCATION: Cytoplasm {ECO:0000269|PubMed:9256445}. Nucleus {ECO:0000269|PubMed:9256445}. Cytoplasm, cytoskeleton, spindle pole {ECO:0000269|PubMed:17172455}. Note=Recruited from interphase nuclei to spindle MTs during mitosis. {ECO:0000269|PubMed:17172455}.	['cytoplasm [GO:0005737]', 'fibrillar center [GO:0001650]', 'mitotic spindle pole [GO:0097431]', 'nuclear envelope [GO:0005635]', 'nuclear pore [GO:0005643]', 'nucleoplasm [GO:0005654]', 'nucleus [GO:0005634]', 'microtubule binding [GO:0008017]', 'RNA binding [GO:0003723]', 'ubiquitin binding [GO:0043130]', 'cell cycle [GO:0007049]', 'cell division [GO:0051301]', 'cellular response to organic cyclic compound [GO:0071407]', 'mRNA export from nucleus [GO:0006406]', 'regulation of mitotic spindle organization [GO:0060236]', 'RNA export from nucleus [GO:0006405]', 'transcription-dependent tethering of RNA polymerase II gene DNA at nuclear periphery [GO:0000972]']	microtubule binding [GO:0008017]; RNA binding [GO:0003723]; ubiquitin binding [GO:0043130]	cell cycle [GO:0007049]; cell division [GO:0051301]; cellular response to organic cyclic compound [GO:0071407]; mRNA export from nucleus [GO:0006406]; regulation of mitotic spindle organization [GO:0060236]; RNA export from nucleus [GO:0006405]; transcription-dependent tethering of RNA polymerase II gene DNA at nuclear periphery [GO:0000972]	cytoplasm [GO:0005737]; fibrillar center [GO:0001650]; mitotic spindle pole [GO:0097431]; nuclear envelope [GO:0005635]; nuclear pore [GO:0005643]; nucleoplasm [GO:0005654]; nucleus [GO:0005634]	['GO:0000972', 'GO:0001650', 'GO:0003723', 'GO:0005634', 'GO:0005635', 'GO:0005643', 'GO:0005654', 'GO:0005737', 'GO:0006405', 'GO:0006406', 'GO:0007049', 'GO:0008017', 'GO:0043130', 'GO:0051301', 'GO:0060236', 'GO:0071407', 'GO:0097431']	TRUE
13671	Q6IEV9	OR4CB_HUMAN	310	57	18.3871	127	3.72	17	12	8	6	20	13	7	38	15	39	14	11	15	9	10	23	18	20	2	13	PLRYPTIMSQQVCIILIVLAWIGSLIHSTAQIILALRLPFCGPYLIDHYCCDLQPLL	0.05	0.07	0.04	0	0.02	0.04	0.04	0.16	0	0.19	0.02	0	0.09	0.07	0.04	0.05	0.04	0.04	0.02	0.05	0.04	0	Olfactory receptor 4C11 (Olfactory receptor OR11-136)	FUNCTION: Odorant receptor. {ECO:0000305}.	SUBCELLULAR LOCATION: Cell membrane; Multi-pass membrane protein.	['integral component of membrane [GO:0016021]', 'plasma membrane [GO:0005886]', 'G protein-coupled receptor activity [GO:0004930]', 'olfactory receptor activity [GO:0004984]']	G protein-coupled receptor activity [GO:0004930]; olfactory receptor activity [GO:0004984]		integral component of membrane [GO:0016021]; plasma membrane [GO:0005886]	['GO:0004930', 'GO:0004984', 'GO:0005886', 'GO:0016021']	FALSE
13672	A1Z1Q3	MACD2_HUMAN	425	57	13.4118	72	3.62	25	9	32	60	8	30	9	22	37	25	8	26	19	14	14	27	21	26	3	10	VSLYRGDITLLEVDAIVNAANASLLGGGGVDGCIHRAAGPCLLAECRNLNGCDTGHA	0.14	0.07	0.07	0.04	0	0.16	0.04	0.05	0	0.14	0	0.07	0.02	0	0.05	0.04	0.04	0.07	0	0.02	0.52	0	ADP-ribose glycohydrolase MACROD2 (MACRO domain-containing protein 2) (O-acetyl-ADP-ribose deacetylase MACROD2) (EC 3.5.1.-) ([Protein ADP-ribosylaspartate] hydrolase MACROD2) (EC 3.2.2.-) ([Protein ADP-ribosylglutamate] hydrolase MACROD2) (EC 3.2.2.-)	FUNCTION: Removes ADP-ribose from asparatate and glutamate residues in proteins bearing a single ADP-ribose moiety (PubMed:23474714, PubMed:23474712). Inactive towards proteins bearing poly-ADP-ribose (PubMed:23474714, PubMed:23474712). Deacetylates O-acetyl-ADP ribose, a signaling molecule generated by the deacetylation of acetylated lysine residues in histones and other proteins (PubMed:21257746). {ECO:0000269|PubMed:21257746, ECO:0000269|PubMed:23474712, ECO:0000269|PubMed:23474714}.	SUBCELLULAR LOCATION: Nucleus {ECO:0000269|PubMed:23474712}. Note=Recruited to DNA lesions, probably via mono-APD-ribosylated proteins. {ECO:0000269|PubMed:23474712}.	['nucleolus [GO:0005730]', 'nucleoplasm [GO:0005654]', 'nucleus [GO:0005634]', 'ADP-ribosylglutamate hydrolase activity [GO:0140293]', 'deacetylase activity [GO:0019213]', 'hydrolase activity, acting on glycosyl bonds [GO:0016798]', 'cellular response to DNA damage stimulus [GO:0006974]', 'peptidyl-glutamate ADP-deribosylation [GO:0140291]', 'protein de-ADP-ribosylation [GO:0051725]', 'purine nucleoside metabolic process [GO:0042278]']	ADP-ribosylglutamate hydrolase activity [GO:0140293]; deacetylase activity [GO:0019213]; hydrolase activity, acting on glycosyl bonds [GO:0016798]	cellular response to DNA damage stimulus [GO:0006974]; peptidyl-glutamate ADP-deribosylation [GO:0140291]; protein de-ADP-ribosylation [GO:0051725]; purine nucleoside metabolic process [GO:0042278]	nucleolus [GO:0005730]; nucleoplasm [GO:0005654]; nucleus [GO:0005634]	['GO:0005634', 'GO:0005654', 'GO:0005730', 'GO:0006974', 'GO:0016798', 'GO:0019213', 'GO:0042278', 'GO:0051725', 'GO:0140291', 'GO:0140293']	FALSE
13673	Q9Y603	ETV7_HUMAN	341	57	16.7155	187	4.01	19	10	18	24	11	25	12	16	19	39	8	9	29	17	26	15	14	13	7	10	EESLNLCHCAELGCRTQGVCSFPAMPQAPIDGRIADCRLLWDYVYQLLLDTRYEPYI	0.07	0.09	0.07	0.07	0.02	0.05	0.02	0.05	0	0.14	0.02	0.02	0.07	0.05	0.07	0.04	0.04	0.04	0.02	0.07	0.25	0	Transcription factor ETV7 (ETS translocation variant 7) (ETS-related protein Tel2) (Tel-related Ets factor) (Transcription factor Tel-2)	FUNCTION: Transcriptional repressor; binds to the DNA sequence 5'-CCGGAAGT-3'. Isoform A does not seem to have a repressor activity. Isoform C does not seem to have a repressor activity.	SUBCELLULAR LOCATION: Nucleus.	['chromatin [GO:0000785]', 'nucleoplasm [GO:0005654]', 'nucleus [GO:0005634]', 'DNA-binding transcription factor activity, RNA polymerase II-specific [GO:0000981]', 'DNA-binding transcription repressor activity, RNA polymerase II-specific [GO:0001227]', 'RNA polymerase II transcription regulatory region sequence-specific DNA binding [GO:0000977]', 'sequence-specific double-stranded DNA binding [GO:1990837]', 'animal organ morphogenesis [GO:0009887]', 'cell differentiation [GO:0030154]', 'negative regulation of transcription by RNA polymerase II [GO:0000122]', 'regulation of transcription by RNA polymerase II [GO:0006357]', 'transcription by RNA polymerase II [GO:0006366]']	DNA-binding transcription factor activity, RNA polymerase II-specific [GO:0000981]; DNA-binding transcription repressor activity, RNA polymerase II-specific [GO:0001227]; RNA polymerase II transcription regulatory region sequence-specific DNA binding [GO:0000977]; sequence-specific double-stranded DNA binding [GO:1990837]	animal organ morphogenesis [GO:0009887]; cell differentiation [GO:0030154]; negative regulation of transcription by RNA polymerase II [GO:0000122]; regulation of transcription by RNA polymerase II [GO:0006357]; transcription by RNA polymerase II [GO:0006366]	chromatin [GO:0000785]; nucleoplasm [GO:0005654]; nucleus [GO:0005634]	['GO:0000122', 'GO:0000785', 'GO:0000977', 'GO:0000981', 'GO:0001227', 'GO:0005634', 'GO:0005654', 'GO:0006357', 'GO:0006366', 'GO:0009887', 'GO:0030154', 'GO:1990837']	FALSE
13674	P12532	KCRU_HUMAN	417	57	13.6691	1	3.18	28	7	26	29	14	35	11	19	17	46	9	13	23	10	42	22	23	26	6	11	MAGPFSRLLSARPGLRLLALAGAGSLAAGFLLRPEPVRAASERRRLYPPSAEYPDLR	0.18	0	0.02	0.05	0.04	0.09	0	0	0	0.19	0.02	0	0.12	0	0.16	0.09	0	0.02	0	0.04	0.09	0.26	Creatine kinase U-type, mitochondrial (EC 2.7.3.2) (Acidic-type mitochondrial creatine kinase) (Mia-CK) (Ubiquitous mitochondrial creatine kinase) (U-MtCK)	FUNCTION: Reversibly catalyzes the transfer of phosphate between ATP and various phosphogens (e.g. creatine phosphate). Creatine kinase isoenzymes play a central role in energy transduction in tissues with large, fluctuating energy demands, such as skeletal muscle, heart, brain and spermatozoa.	SUBCELLULAR LOCATION: Mitochondrion inner membrane; Peripheral membrane protein; Intermembrane side.	['mitochondrial inner membrane [GO:0005743]', 'mitochondrion [GO:0005739]', 'ATP binding [GO:0005524]', 'creatine kinase activity [GO:0004111]', 'kinase activity [GO:0016301]', 'phosphocreatine biosynthetic process [GO:0046314]']	ATP binding [GO:0005524]; creatine kinase activity [GO:0004111]; kinase activity [GO:0016301]	phosphocreatine biosynthetic process [GO:0046314]	mitochondrial inner membrane [GO:0005743]; mitochondrion [GO:0005739]	['GO:0004111', 'GO:0005524', 'GO:0005739', 'GO:0005743', 'GO:0016301', 'GO:0046314']	FALSE
13675	Q9Y586	MB212_HUMAN	359	57	15.8774	44	3.81	26	13	15	26	11	17	6	16	24	43	7	12	17	16	26	26	14	25	7	12	EVEVQEPRFISSLSEIDARYEGLEVISPTEFEVVLYLNQMGVFNFVDDGSLPGCAVL	0.04	0.02	0.05	0.14	0.07	0.07	0	0.05	0	0.11	0.02	0.04	0.05	0.04	0.04	0.09	0.02	0.14	0	0.04	0.04	0	Protein mab-21-like 2	FUNCTION: Required for several aspects of embryonic development including normal development of the eye. {ECO:0000269|PubMed:24906020, ECO:0000269|PubMed:25719200}.	SUBCELLULAR LOCATION: Nucleus {ECO:0000269|PubMed:25719200}. Cytoplasm {ECO:0000269|PubMed:25719200}. Note=Predominantly localizes to the nucleus, with some cytoplasmic localization (PubMed:25719200). {ECO:0000269|PubMed:25719200}.	['cytoplasm [GO:0005737]', 'nucleus [GO:0005634]', 'camera-type eye development [GO:0043010]', 'embryonic body morphogenesis [GO:0010172]', 'eye development [GO:0001654]', 'nervous system development [GO:0007399]', 'positive regulation of cell population proliferation [GO:0008284]']		camera-type eye development [GO:0043010]; embryonic body morphogenesis [GO:0010172]; eye development [GO:0001654]; nervous system development [GO:0007399]; positive regulation of cell population proliferation [GO:0008284]	cytoplasm [GO:0005737]; nucleus [GO:0005634]	['GO:0001654', 'GO:0005634', 'GO:0005737', 'GO:0007399', 'GO:0008284', 'GO:0010172', 'GO:0043010']	FALSE
13676	Q9NR97	TLR8_HUMAN	1041	57	5.4755	244	3.71	39	20	57	53	63	34	26	67	53	162	15	93	37	40	46	93	55	42	12	34	GLINLTLLDLSGNCPRCFNAPFPCVPCDGGASINIDRFAFQNLTQLRYLNLSSTSLR	0.05	0.07	0.05	0	0.07	0.07	0	0.05	0	0.18	0	0.11	0.07	0.04	0.07	0.09	0.05	0.02	0	0.02	0.03	0	Toll-like receptor 8 (CD antigen CD288)	FUNCTION: Endosomal receptor that plays a key role in innate and adaptive immunity (PubMed:25297876, PubMed:32433612). Controls host immune response against pathogens through recognition of RNA degradation products specific to microorganisms that are initially processed by RNASET2 (PubMed:31778653). Recognizes GU-rich single-stranded RNA (GU-rich RNA) derived from SARS-CoV-2, SARS-CoV-1 and HIV-1 viruses (PubMed:33718825). Upon binding to agonists, undergoes dimerization that brings TIR domains from the two molecules into direct contact, leading to the recruitment of TIR-containing downstream adapter MYD88 through homotypic interaction (PubMed:23520111, PubMed:25599397, PubMed:26929371, PubMed:33718825). In turn, the Myddosome signaling complex is formed involving IRAK4, IRAK1, TRAF6, TRAF3 leading to activation of downstream transcription factors NF-kappa-B and IRF7 to induce proinflammatory cytokines and interferons, respectively (PubMed:16737960, PubMed:17932028, PubMed:29155428). {ECO:0000269|PubMed:16737960, ECO:0000269|PubMed:17932028, ECO:0000269|PubMed:23520111, ECO:0000269|PubMed:25297876, ECO:0000269|PubMed:25599397, ECO:0000269|PubMed:26929371, ECO:0000269|PubMed:29155428, ECO:0000269|PubMed:31778653, ECO:0000269|PubMed:32433612, ECO:0000269|PubMed:33718825}.	SUBCELLULAR LOCATION: Endosome membrane {ECO:0000269|PubMed:25297876}; Single-pass type I membrane protein {ECO:0000250}. Note=Endosomal localization confers distinctive proteolytic processing. {ECO:0000269|PubMed:25297876}.	['endolysosome membrane [GO:0036020]', 'endoplasmic reticulum membrane [GO:0005789]', 'endosome membrane [GO:0010008]', 'external side of plasma membrane [GO:0009897]', 'Golgi membrane [GO:0000139]', 'integral component of membrane [GO:0016021]', 'plasma membrane [GO:0005886]', 'DNA binding [GO:0003677]', 'double-stranded RNA binding [GO:0003725]', 'identical protein binding [GO:0042802]', 'pattern recognition receptor activity [GO:0038187]', 'RNA binding [GO:0003723]', 'signaling receptor activity [GO:0038023]', 'single-stranded RNA binding [GO:0003727]', 'transmembrane signaling receptor activity [GO:0004888]', 'cellular response to mechanical stimulus [GO:0071260]', 'defense response to virus [GO:0051607]', 'I-kappaB kinase/NF-kappaB signaling [GO:0007249]', 'immune response [GO:0006955]', 'immunoglobulin mediated immune response [GO:0016064]', 'inflammatory response [GO:0006954]', 'innate immune response [GO:0045087]', 'MyD88-dependent toll-like receptor signaling pathway [GO:0002755]', 'negative regulation of interleukin-12 production [GO:0032695]', 'positive regulation of innate immune response [GO:0045089]', 'positive regulation of interferon-alpha production [GO:0032727]', 'positive regulation of interferon-beta production [GO:0032728]', 'positive regulation of interferon-gamma production [GO:0032729]', 'positive regulation of interleukin-1 beta production [GO:0032731]', 'positive regulation of interleukin-6 production [GO:0032755]', 'positive regulation of interleukin-8 production [GO:0032757]', 'regulation of protein phosphorylation [GO:0001932]', 'response to virus [GO:0009615]', 'toll-like receptor 8 signaling pathway [GO:0034158]', 'toll-like receptor signaling pathway [GO:0002224]']	DNA binding [GO:0003677]; double-stranded RNA binding [GO:0003725]; identical protein binding [GO:0042802]; pattern recognition receptor activity [GO:0038187]; RNA binding [GO:0003723]; signaling receptor activity [GO:0038023]; single-stranded RNA binding [GO:0003727]; transmembrane signaling receptor activity [GO:0004888]	cellular response to mechanical stimulus [GO:0071260]; defense response to virus [GO:0051607]; I-kappaB kinase/NF-kappaB signaling [GO:0007249]; immune response [GO:0006955]; immunoglobulin mediated immune response [GO:0016064]; inflammatory response [GO:0006954]; innate immune response [GO:0045087]; MyD88-dependent toll-like receptor signaling pathway [GO:0002755]; negative regulation of interleukin-12 production [GO:0032695]; positive regulation of innate immune response [GO:0045089]; positive regulation of interferon-alpha production [GO:0032727]; positive regulation of interferon-beta production [GO:0032728]; positive regulation of interferon-gamma production [GO:0032729]; positive regulation of interleukin-1 beta production [GO:0032731]; positive regulation of interleukin-6 production [GO:0032755]; positive regulation of interleukin-8 production [GO:0032757]; regulation of protein phosphorylation [GO:0001932]; response to virus [GO:0009615]; toll-like receptor 8 signaling pathway [GO:0034158]; toll-like receptor signaling pathway [GO:0002224]	endolysosome membrane [GO:0036020]; endoplasmic reticulum membrane [GO:0005789]; endosome membrane [GO:0010008]; external side of plasma membrane [GO:0009897]; Golgi membrane [GO:0000139]; integral component of membrane [GO:0016021]; plasma membrane [GO:0005886]	['GO:0000139', 'GO:0001932', 'GO:0002224', 'GO:0002755', 'GO:0003677', 'GO:0003723', 'GO:0003725', 'GO:0003727', 'GO:0004888', 'GO:0005789', 'GO:0005886', 'GO:0006954', 'GO:0006955', 'GO:0007249', 'GO:0009615', 'GO:0009897', 'GO:0010008', 'GO:0016021', 'GO:0016064', 'GO:0032695', 'GO:0032727', 'GO:0032728', 'GO:0032729', 'GO:0032731', 'GO:0032755', 'GO:0032757', 'GO:0034158', 'GO:0036020', 'GO:0038023', 'GO:0038187', 'GO:0042802', 'GO:0045087', 'GO:0045089', 'GO:0051607', 'GO:0071260']	FALSE
13677	Q6NYC1	JMJD6_HUMAN	403	57	14.1439	318	3.17	18	5	26	30	14	22	9	13	30	27	6	13	24	14	32	45	23	24	12	16	QEHPELAVLADSVDLQESTGIASDSSSDSSSSSSSSSSDSDSECESGSEGDGTVHRR	0.05	0.02	0.12	0.11	0	0.07	0.04	0.02	0	0.05	0	0	0.02	0.04	0.04	0.35	0.04	0.05	0	0	0.24	0.74	Bifunctional arginine demethylase and lysyl-hydroxylase JMJD6 (EC 1.14.11.-) (Histone arginine demethylase JMJD6) (JmjC domain-containing protein 6) (Jumonji domain-containing protein 6) (Lysyl-hydroxylase JMJD6) (Peptide-lysine 5-dioxygenase JMJD6) (Phosphatidylserine receptor) (Protein PTDSR)	FUNCTION: Dioxygenase that can both act as a arginine demethylase and a lysyl-hydroxylase (PubMed:24498420, PubMed:17947579, PubMed:20684070, PubMed:21060799, PubMed:22189873). Acts as a lysyl-hydroxylase that catalyzes 5-hydroxylation on specific lysine residues of target proteins such as U2AF2/U2AF65 and LUC7L2. Regulates RNA splicing by mediating 5-hydroxylation of U2AF2/U2AF65, affecting the pre-mRNA splicing activity of U2AF2/U2AF65 (PubMed:19574390). Hydroxylates its own N-terminus, which is required for homooligomerization (PubMed:22189873). In addition to peptidyl-lysine 5-dioxygenase activity, may act as an RNA hydroxylase, as suggested by its ability to bind single strand RNA (PubMed:20679243, PubMed:29176719). Also acts as an arginine demethylase which preferentially demethylates asymmetric dimethylation (PubMed:17947579, PubMed:24498420, PubMed:24360279). Demethylates histone H3 at 'Arg-2' (H3R2me) and histone H4 at 'Arg-3' (H4R3me), including mono-, symmetric di- and asymmetric dimethylated forms, thereby playing a role in histone code (PubMed:17947579, PubMed:24360279). However, histone arginine demethylation may not constitute the primary activity in vivo (PubMed:17947579, PubMed:21060799, PubMed:22189873). In collaboration with BRD4, interacts with the positive transcription elongation factor b (P-TEFb) complex in its active form to regulate polymerase II promoter-proximal pause release for transcriptional activation of a large cohort of genes. On distal enhancers, so called anti-pause enhancers, demethylates both histone H4R3me2 and the methyl cap of 7SKsnRNA leading to the dismissal of the 7SKsnRNA:HEXIM1 inhibitor complex. After removal of repressive marks, the complex BRD4:JMJD6 attract and retain the P-TEFb complex on chromatin, leading to its activation, promoter-proximal polymerase II pause release, and transcriptional activation (PubMed:24360279). Demethylates other arginine methylated-proteins such as ESR1 (PubMed:24498420). Has no histone lysine demethylase activity (PubMed:21060799). Required for differentiation of multiple organs during embryogenesis. Acts as a key regulator of hematopoietic differentiation: required for angiogenic sprouting by regulating the pre-mRNA splicing activity of U2AF2/U2AF65 (By similarity). Seems to be necessary for the regulation of macrophage cytokine responses (PubMed:15622002). {ECO:0000250|UniProtKB:Q9ERI5, ECO:0000269|PubMed:15622002, ECO:0000269|PubMed:17947579, ECO:0000269|PubMed:19574390, ECO:0000269|PubMed:20679243, ECO:0000269|PubMed:20684070, ECO:0000269|PubMed:21060799, ECO:0000269|PubMed:22189873, ECO:0000269|PubMed:24360279, ECO:0000269|PubMed:24498420, ECO:0000269|PubMed:29176719}.	SUBCELLULAR LOCATION: Nucleus, nucleoplasm {ECO:0000269|PubMed:14729065, ECO:0000269|PubMed:21060799}. Nucleus, nucleolus {ECO:0000269|PubMed:21060799}. Cytoplasm {ECO:0000269|PubMed:21060799, ECO:0000269|PubMed:24498420}. Note=Mainly found throughout the nucleoplasm outside of regions containing heterochromatic DNA, with some localization in nucleolus. During mitosis, excluded from the nucleus and reappears in the telophase of the cell cycle. {ECO:0000269|PubMed:21060799}.	['cytoplasm [GO:0005737]', 'cytosol [GO:0005829]', 'nucleolus [GO:0005730]', 'nucleoplasm [GO:0005654]', 'nucleus [GO:0005634]', 'plasma membrane [GO:0005886]', 'ribonucleoprotein complex [GO:1990904]', 'demethylase activity [GO:0032451]', 'histone demethylase activity [GO:0032452]', 'histone demethylase activity (H3-R2 specific) [GO:0033746]', 'histone demethylase activity (H4-R3 specific) [GO:0033749]', 'identical protein binding [GO:0042802]', 'iron ion binding [GO:0005506]', 'oxidative RNA demethylase activity [GO:0035515]', 'P-TEFb complex binding [GO:0106140]', 'peptidyl-lysine 5-dioxygenase activity [GO:0070815]', 'RNA binding [GO:0003723]', 'signaling receptor activity [GO:0038023]', 'single-stranded RNA binding [GO:0003727]', 'transcription regulator activator activity [GO:0140537]', 'cell surface receptor signaling pathway [GO:0007166]', 'erythrocyte development [GO:0048821]', 'heart development [GO:0007507]', 'histone H3-R2 demethylation [GO:0070078]', 'histone H4-R3 demethylation [GO:0070079]', 'kidney development [GO:0001822]', 'lung development [GO:0030324]', 'macrophage activation [GO:0042116]', 'mRNA processing [GO:0006397]', 'oxidative RNA demethylation [GO:0035513]', 'peptidyl-lysine hydroxylation to 5-hydroxy-L-lysine [GO:0018395]', 'positive regulation of transcription by RNA polymerase II [GO:0045944]', 'positive regulation of transcription, DNA-templated [GO:0045893]', 'protein demethylation [GO:0006482]', 'protein homooligomerization [GO:0051260]', 'recognition of apoptotic cell [GO:0043654]', 'regulation of mRNA splicing, via spliceosome [GO:0048024]', 'retina development in camera-type eye [GO:0060041]', 'RNA splicing [GO:0008380]', 'sprouting angiogenesis [GO:0002040]', 'T cell differentiation in thymus [GO:0033077]']	demethylase activity [GO:0032451]; histone demethylase activity [GO:0032452]; histone demethylase activity (H3-R2 specific) [GO:0033746]; histone demethylase activity (H4-R3 specific) [GO:0033749]; identical protein binding [GO:0042802]; iron ion binding [GO:0005506]; oxidative RNA demethylase activity [GO:0035515]; peptidyl-lysine 5-dioxygenase activity [GO:0070815]; P-TEFb complex binding [GO:0106140]; RNA binding [GO:0003723]; signaling receptor activity [GO:0038023]; single-stranded RNA binding [GO:0003727]; transcription regulator activator activity [GO:0140537]	cell surface receptor signaling pathway [GO:0007166]; erythrocyte development [GO:0048821]; heart development [GO:0007507]; histone H3-R2 demethylation [GO:0070078]; histone H4-R3 demethylation [GO:0070079]; kidney development [GO:0001822]; lung development [GO:0030324]; macrophage activation [GO:0042116]; mRNA processing [GO:0006397]; oxidative RNA demethylation [GO:0035513]; peptidyl-lysine hydroxylation to 5-hydroxy-L-lysine [GO:0018395]; positive regulation of transcription, DNA-templated [GO:0045893]; positive regulation of transcription by RNA polymerase II [GO:0045944]; protein demethylation [GO:0006482]; protein homooligomerization [GO:0051260]; recognition of apoptotic cell [GO:0043654]; regulation of mRNA splicing, via spliceosome [GO:0048024]; retina development in camera-type eye [GO:0060041]; RNA splicing [GO:0008380]; sprouting angiogenesis [GO:0002040]; T cell differentiation in thymus [GO:0033077]	cytoplasm [GO:0005737]; cytosol [GO:0005829]; nucleolus [GO:0005730]; nucleoplasm [GO:0005654]; nucleus [GO:0005634]; plasma membrane [GO:0005886]; ribonucleoprotein complex [GO:1990904]	['GO:0001822', 'GO:0002040', 'GO:0003723', 'GO:0003727', 'GO:0005506', 'GO:0005634', 'GO:0005654', 'GO:0005730', 'GO:0005737', 'GO:0005829', 'GO:0005886', 'GO:0006397', 'GO:0006482', 'GO:0007166', 'GO:0007507', 'GO:0008380', 'GO:0018395', 'GO:0030324', 'GO:0032451', 'GO:0032452', 'GO:0033077', 'GO:0033746', 'GO:0033749', 'GO:0035513', 'GO:0035515', 'GO:0038023', 'GO:0042116', 'GO:0042802', 'GO:0043654', 'GO:0045893', 'GO:0045944', 'GO:0048024', 'GO:0048821', 'GO:0051260', 'GO:0060041', 'GO:0070078', 'GO:0070079', 'GO:0070815', 'GO:0106140', 'GO:0140537', 'GO:1990904']	FALSE
13678	P18858	DNLI1_HUMAN	919	57	6.20239	299	3.49	76	11	48	100	25	57	12	35	71	88	9	16	72	42	58	72	45	57	7	18	IEEVSARLRMVETLSNLLRSVVALSPPDLLPVLYLSLNHLGPPQQGLELGVGDGVLL	0.04	0	0.04	0.07	0	0.09	0.02	0.02	0	0.26	0.02	0.04	0.09	0.04	0.05	0.09	0.02	0.12	0	0.02	0.37	0	DNA ligase 1 (EC 6.5.1.1) (DNA ligase I) (Polydeoxyribonucleotide synthase [ATP] 1)	FUNCTION: DNA ligase that seals nicks in double-stranded DNA during DNA replication, DNA recombination and DNA repair.	SUBCELLULAR LOCATION: Nucleus.	['cytoplasm [GO:0005737]', 'intracellular membrane-bounded organelle [GO:0043231]', 'mitochondrion [GO:0005739]', 'nucleoplasm [GO:0005654]', 'nucleus [GO:0005634]', 'ATP binding [GO:0005524]', 'DNA binding [GO:0003677]', 'DNA ligase (ATP) activity [GO:0003910]', 'DNA ligase activity [GO:0003909]', 'metal ion binding [GO:0046872]', 'anatomical structure morphogenesis [GO:0009653]', 'base-excision repair [GO:0006284]', 'base-excision repair, gap-filling [GO:0006287]', 'cell division [GO:0051301]', 'DNA biosynthetic process [GO:0071897]', 'DNA ligation [GO:0006266]', 'DNA recombination [GO:0006310]', 'DNA repair [GO:0006281]', 'lagging strand elongation [GO:0006273]', 'mismatch repair [GO:0006298]', 'Okazaki fragment processing involved in mitotic DNA replication [GO:1903461]']	ATP binding [GO:0005524]; DNA binding [GO:0003677]; DNA ligase (ATP) activity [GO:0003910]; DNA ligase activity [GO:0003909]; metal ion binding [GO:0046872]	anatomical structure morphogenesis [GO:0009653]; base-excision repair [GO:0006284]; base-excision repair, gap-filling [GO:0006287]; cell division [GO:0051301]; DNA biosynthetic process [GO:0071897]; DNA ligation [GO:0006266]; DNA recombination [GO:0006310]; DNA repair [GO:0006281]; lagging strand elongation [GO:0006273]; mismatch repair [GO:0006298]; Okazaki fragment processing involved in mitotic DNA replication [GO:1903461]	cytoplasm [GO:0005737]; intracellular membrane-bounded organelle [GO:0043231]; mitochondrion [GO:0005739]; nucleoplasm [GO:0005654]; nucleus [GO:0005634]	['GO:0003677', 'GO:0003909', 'GO:0003910', 'GO:0005524', 'GO:0005634', 'GO:0005654', 'GO:0005737', 'GO:0005739', 'GO:0006266', 'GO:0006273', 'GO:0006281', 'GO:0006284', 'GO:0006287', 'GO:0006298', 'GO:0006310', 'GO:0009653', 'GO:0043231', 'GO:0046872', 'GO:0051301', 'GO:0071897', 'GO:1903461']	FALSE
13679	Q5GJ75	TP8L3_HUMAN	292	57	19.5205	56	3.4	22	4	16	20	10	15	10	15	24	33	5	13	13	12	16	21	17	19	1	6	GLAAPLSALSAPRLPERPADGRVAVDAQPAARSMDSDSGEQSEGEPVTAAGPDVFSS	0.19	0	0.09	0.07	0.02	0.09	0	0	0	0.07	0.02	0	0.12	0.04	0.07	0.14	0.02	0.07	0	0	0.23	0.86	Tumor necrosis factor alpha-induced protein 8-like protein 3 (TNF alpha-induced protein 8-like protein 3) (TNFAIP8-like protein 3)	FUNCTION: Acts as a lipid transfer protein. Preferentially captures and shuttles two lipid second messengers, i.e., phosphatidylinositol 4,5- bisphosphate and phosphatidylinositol 3,4,5-trisphosphate and increases their levels in the plasma membrane. Additionally, may also function as a lipid-presenting protein to enhance the activity of the PI3K-AKT and MEK-ERK pathways. May act as a regulator of tumorigenesis through its activation of phospholipid signaling. {ECO:0000250|UniProtKB:Q3TBL6}.	SUBCELLULAR LOCATION: Cytoplasm {ECO:0000269|PubMed:25479791}. Cell membrane {ECO:0000250|UniProtKB:Q3TBL6}. Note=On PDGF activation, translocates from cytoplasm to plasma membrane. {ECO:0000250|UniProtKB:Q3TBL6}.	['cytoplasm [GO:0005737]', 'cytosol [GO:0005829]', 'nucleoplasm [GO:0005654]', 'plasma membrane [GO:0005886]', 'phosphatidylinositol binding [GO:0035091]', 'phosphatidylinositol transfer activity [GO:0008526]', 'inositol lipid-mediated signaling [GO:0048017]', 'phospholipid metabolic process [GO:0006644]', 'phospholipid transport [GO:0015914]', 'positive regulation of ERK1 and ERK2 cascade [GO:0070374]', 'positive regulation of phosphatidylinositol 3-kinase activity [GO:0043552]', 'positive regulation of protein kinase B signaling [GO:0051897]', 'regulation of apoptotic process [GO:0042981]', 'regulation of lipid metabolic process [GO:0019216]']	phosphatidylinositol binding [GO:0035091]; phosphatidylinositol transfer activity [GO:0008526]	inositol lipid-mediated signaling [GO:0048017]; phospholipid metabolic process [GO:0006644]; phospholipid transport [GO:0015914]; positive regulation of ERK1 and ERK2 cascade [GO:0070374]; positive regulation of phosphatidylinositol 3-kinase activity [GO:0043552]; positive regulation of protein kinase B signaling [GO:0051897]; regulation of apoptotic process [GO:0042981]; regulation of lipid metabolic process [GO:0019216]	cytoplasm [GO:0005737]; cytosol [GO:0005829]; nucleoplasm [GO:0005654]; plasma membrane [GO:0005886]	['GO:0005654', 'GO:0005737', 'GO:0005829', 'GO:0005886', 'GO:0006644', 'GO:0008526', 'GO:0015914', 'GO:0019216', 'GO:0035091', 'GO:0042981', 'GO:0043552', 'GO:0048017', 'GO:0051897', 'GO:0070374']	FALSE
13680	Q5SRD1	TI23B_HUMAN	188	57	30.3191	11	3.82	19	5	8	8	9	28	1	5	6	22	9	9	7	4	5	9	16	10	3	5	TTGVLAGFFGAGEAGYSHADLAGVPLTGMNPLCPYLNVDPRYLVQDTDEFILPTGAN	0.11	0.02	0.07	0.04	0.05	0.14	0.02	0.02	0	0.12	0.02	0.05	0.09	0.02	0.02	0.02	0.09	0.07	0	0.05	0.06	0.02	Mitochondrial import inner membrane translocase subunit Tim23B (TIMM23B)	FUNCTION: May participate in the translocation of transit peptide-containing proteins across the mitochondrial inner membrane. the PAM complex (By similarity). {ECO:0000250|UniProtKB:O14925}.	SUBCELLULAR LOCATION: Mitochondrion inner membrane {ECO:0000305}; Multi-pass membrane protein {ECO:0000255}.	['integral component of mitochondrial inner membrane [GO:0031305]', 'TIM23 mitochondrial import inner membrane translocase complex [GO:0005744]', 'protein transmembrane transporter activity [GO:0008320]', 'protein import into mitochondrial matrix [GO:0030150]']	protein transmembrane transporter activity [GO:0008320]	protein import into mitochondrial matrix [GO:0030150]	integral component of mitochondrial inner membrane [GO:0031305]; TIM23 mitochondrial import inner membrane translocase complex [GO:0005744]	['GO:0005744', 'GO:0008320', 'GO:0030150', 'GO:0031305']	FALSE
13681	O14598	VCY1_HUMAN	125	57	45.6	59	3.25	13	0	2	14	0	12	2	0	14	6	2	0	21	6	6	16	7	4	0	0	MAAVTAPEAESGPAAPGPSDQPSQELPQHELPPEEPVSEGTQHDPLSQESELEEPLS	0.11	0	0.04	0.19	0	0.05	0.04	0	0	0.09	0.02	0	0.19	0.09	0	0.12	0.04	0.04	0	0	1	1	Testis-specific basic protein Y 1 (Basic charge, Y-linked 1) (Variably charged protein Y)	FUNCTION: May mediate a process in spermatogenesis or may play a role in sex ratio distortion.		['brain development [GO:0007420]']		brain development [GO:0007420]		['GO:0007420']	FALSE
13682	O95274	LYPD3_HUMAN	346	57	16.474	171	3.64	36	19	15	12	6	36	6	4	12	31	4	13	29	17	18	26	27	26	2	7	GCFDGNVTLTAANVTVSLPVRGCVQDEFCTRDGVTGPGFTLSGSCCQGSRCNSDLRN	0.04	0.11	0.07	0.02	0.05	0.14	0	0	0	0.07	0	0.07	0.04	0.04	0.07	0.09	0.11	0.11	0	0	0.34	0.02	Ly6/PLAUR domain-containing protein 3 (GPI-anchored metastasis-associated protein C4.4A homolog) (Matrigel-induced gene C4 protein) (MIG-C4)	FUNCTION: Supports cell migration. May be involved in urothelial cell-matrix interactions. May be involved in tumor progression. {ECO:0000269|PubMed:11179665, ECO:0000269|PubMed:11245483, ECO:0000269|PubMed:12592373, ECO:0000269|PubMed:15012588}.	SUBCELLULAR LOCATION: Cell membrane; Lipid-anchor, GPI-anchor.	['anchored component of plasma membrane [GO:0046658]', 'extracellular region [GO:0005576]', 'extracellular space [GO:0005615]', 'integral component of membrane [GO:0016021]', 'plasma membrane [GO:0005886]', 'laminin binding [GO:0043236]', 'cell-matrix adhesion [GO:0007160]']	laminin binding [GO:0043236]	cell-matrix adhesion [GO:0007160]	anchored component of plasma membrane [GO:0046658]; extracellular region [GO:0005576]; extracellular space [GO:0005615]; integral component of membrane [GO:0016021]; plasma membrane [GO:0005886]	['GO:0005576', 'GO:0005615', 'GO:0005886', 'GO:0007160', 'GO:0016021', 'GO:0043236', 'GO:0046658']	FALSE
13683	P22830	HEMH_HUMAN	423	57	13.4752	159	3.93	30	10	15	27	12	24	12	22	24	46	11	14	28	23	27	30	23	23	8	14	YYIGFRYVHPLTEEAIEEMERDGLERAIAFTQYPQYSCSTTGSSLNAIYRYYNQVGR	0.07	0.02	0.02	0.11	0.04	0.07	0.02	0.07	0	0.05	0.02	0.04	0.04	0.05	0.09	0.07	0.07	0.04	0	0.14	0.1	0	Ferrochelatase, mitochondrial (EC 4.99.1.1) (Heme synthase) (Protoheme ferro-lyase)	FUNCTION: Catalyzes the ferrous insertion into protoporphyrin IX. {ECO:0000269|PubMed:27599036, ECO:0000269|PubMed:8276824}.	SUBCELLULAR LOCATION: Mitochondrion inner membrane; Peripheral membrane protein; Matrix side.	['mitochondrial inner membrane [GO:0005743]', 'mitochondrial matrix [GO:0005759]', 'mitochondrion [GO:0005739]', '2 iron, 2 sulfur cluster binding [GO:0051537]', 'ferrochelatase activity [GO:0004325]', 'ferrous iron binding [GO:0008198]', 'protein homodimerization activity [GO:0042803]', 'cellular response to dexamethasone stimulus [GO:0071549]', 'generation of precursor metabolites and energy [GO:0006091]', 'heme biosynthetic process [GO:0006783]', 'protoporphyrinogen IX metabolic process [GO:0046501]', 'response to arsenic-containing substance [GO:0046685]', 'response to drug [GO:0042493]', 'response to ethanol [GO:0045471]', 'response to insecticide [GO:0017085]', 'response to lead ion [GO:0010288]', 'response to light stimulus [GO:0009416]', 'response to methylmercury [GO:0051597]', 'response to platinum ion [GO:0070541]']	2 iron, 2 sulfur cluster binding [GO:0051537]; ferrochelatase activity [GO:0004325]; ferrous iron binding [GO:0008198]; protein homodimerization activity [GO:0042803]	cellular response to dexamethasone stimulus [GO:0071549]; generation of precursor metabolites and energy [GO:0006091]; heme biosynthetic process [GO:0006783]; protoporphyrinogen IX metabolic process [GO:0046501]; response to arsenic-containing substance [GO:0046685]; response to drug [GO:0042493]; response to ethanol [GO:0045471]; response to insecticide [GO:0017085]; response to lead ion [GO:0010288]; response to light stimulus [GO:0009416]; response to methylmercury [GO:0051597]; response to platinum ion [GO:0070541]	mitochondrial inner membrane [GO:0005743]; mitochondrial matrix [GO:0005759]; mitochondrion [GO:0005739]	['GO:0004325', 'GO:0005739', 'GO:0005743', 'GO:0005759', 'GO:0006091', 'GO:0006783', 'GO:0008198', 'GO:0009416', 'GO:0010288', 'GO:0017085', 'GO:0042493', 'GO:0042803', 'GO:0045471', 'GO:0046501', 'GO:0046685', 'GO:0051537', 'GO:0051597', 'GO:0070541', 'GO:0071549']	FALSE
13684	Q6UX27	VSTM1_HUMAN	236	57	24.1525	178	3.52	21	6	10	25	9	6	8	6	15	23	3	6	11	9	6	33	17	13	2	7	LPEQEAAEADLSNMERVSLSTADPQGVTYAELSTSALSEAASDTTQEPPGSHEYAAL	0.18	0	0.05	0.14	0	0.04	0.02	0	0	0.11	0.02	0.02	0.07	0.05	0.02	0.14	0.09	0.04	0	0.04	0.52	1	V-set and transmembrane domain-containing protein 1 (Signal inhibitory receptor on leukocytes-1) (SIRL-1)	FUNCTION: [Isoform 2]: Behaves as a cytokine, promoting IL17A secretion by CD4+ T-cells, and differentiation and activation of IL17 producing helper T-cells (TH17).; FUNCTION: [Isoform 1]: Inhibitory immune receptor involved in the regulation of phagocytes.	SUBCELLULAR LOCATION: [Isoform 1]: Membrane {ECO:0000305}; Single-pass membrane protein {ECO:0000305}.; SUBCELLULAR LOCATION: [Isoform 2]: Secreted {ECO:0000269|PubMed:22960280}.	['extracellular space [GO:0005615]', 'integral component of membrane [GO:0016021]', 'cytokine activity [GO:0005125]', 'immune system process [GO:0002376]']	cytokine activity [GO:0005125]	immune system process [GO:0002376]	extracellular space [GO:0005615]; integral component of membrane [GO:0016021]	['GO:0002376', 'GO:0005125', 'GO:0005615', 'GO:0016021']	FALSE
13685	P18754	RCC1_HUMAN	421	57	13.5392	233	3.89	25	8	19	25	13	55	12	8	24	37	12	11	18	20	20	38	19	44	4	9	SRGSRGHVRFQDAFCGAYFTFAISHEGHVYGFGLSNYHQLGTPGTESCFIPQNLTSF	0.05	0.04	0.02	0.04	0.12	0.14	0.07	0.04	0	0.05	0	0.04	0.04	0.05	0.05	0.11	0.07	0.04	0	0.05	0.13	0	Regulator of chromosome condensation (Cell cycle regulatory protein) (Chromosome condensation protein 1)	FUNCTION: Guanine-nucleotide releasing factor that promotes the exchange of Ran-bound GDP by GTP, and thereby plays an important role in RAN-mediated functions in nuclear import and mitosis (PubMed:1944575, PubMed:17435751, PubMed:20668449, PubMed:22215983, PubMed:11336674). Contributes to the generation of high levels of chromosome-associated, GTP-bound RAN, which is important for mitotic spindle assembly and normal progress through mitosis (PubMed:12194828, PubMed:17435751, PubMed:22215983). Via its role in maintaining high levels of GTP-bound RAN in the nucleus, contributes to the release of cargo proteins from importins after nuclear import (PubMed:22215983). Involved in the regulation of onset of chromosome condensation in the S phase (PubMed:3678831). Binds both to the nucleosomes and double-stranded DNA (PubMed:17435751, PubMed:18762580). {ECO:0000269|PubMed:11336674, ECO:0000269|PubMed:12194828, ECO:0000269|PubMed:17435751, ECO:0000269|PubMed:18762580, ECO:0000269|PubMed:1944575, ECO:0000269|PubMed:20668449, ECO:0000269|PubMed:22215983, ECO:0000269|PubMed:3678831}.	SUBCELLULAR LOCATION: Nucleus {ECO:0000269|PubMed:12194828, ECO:0000269|PubMed:16820410, ECO:0000269|PubMed:17435751, ECO:0000269|PubMed:2236072}. Chromosome {ECO:0000269|PubMed:12194828, ECO:0000269|PubMed:17435751, ECO:0000269|PubMed:18762580, ECO:0000269|PubMed:20668449}. Cytoplasm {ECO:0000269|PubMed:12194828, ECO:0000269|PubMed:17435751, ECO:0000269|PubMed:20668449}. Note=Predominantly nuclear in interphase cells (PubMed:12194828). Binds to mitotic chromosomes (PubMed:12194828, PubMed:17435751, PubMed:20668449). {ECO:0000269|PubMed:12194828, ECO:0000269|PubMed:17435751, ECO:0000269|PubMed:20668449}.	['chromatin [GO:0000785]', 'chromosome [GO:0005694]', 'condensed nuclear chromosome [GO:0000794]', 'cytoplasm [GO:0005737]', 'nuclear membrane [GO:0031965]', 'nucleoplasm [GO:0005654]', 'nucleus [GO:0005634]', 'protein-containing complex [GO:0032991]', 'chromatin binding [GO:0003682]', 'guanyl-nucleotide exchange factor activity [GO:0005085]', 'histone binding [GO:0042393]', 'nucleosomal DNA binding [GO:0031492]', 'nucleosome binding [GO:0031491]', 'protein heterodimerization activity [GO:0046982]', 'small GTPase binding [GO:0031267]', 'sulfate binding [GO:0043199]', 'cell division [GO:0051301]', 'chromosome segregation [GO:0007059]', 'G1/S transition of mitotic cell cycle [GO:0000082]', 'mitotic nuclear membrane reassembly [GO:0007084]', 'mitotic spindle organization [GO:0007052]', 'regulation of mitotic nuclear division [GO:0007088]', 'spindle assembly [GO:0051225]', 'viral process [GO:0016032]']	chromatin binding [GO:0003682]; guanyl-nucleotide exchange factor activity [GO:0005085]; histone binding [GO:0042393]; nucleosomal DNA binding [GO:0031492]; nucleosome binding [GO:0031491]; protein heterodimerization activity [GO:0046982]; small GTPase binding [GO:0031267]; sulfate binding [GO:0043199]	cell division [GO:0051301]; chromosome segregation [GO:0007059]; G1/S transition of mitotic cell cycle [GO:0000082]; mitotic nuclear membrane reassembly [GO:0007084]; mitotic spindle organization [GO:0007052]; regulation of mitotic nuclear division [GO:0007088]; spindle assembly [GO:0051225]; viral process [GO:0016032]	chromatin [GO:0000785]; chromosome [GO:0005694]; condensed nuclear chromosome [GO:0000794]; cytoplasm [GO:0005737]; nuclear membrane [GO:0031965]; nucleoplasm [GO:0005654]; nucleus [GO:0005634]; protein-containing complex [GO:0032991]	['GO:0000082', 'GO:0000785', 'GO:0000794', 'GO:0003682', 'GO:0005085', 'GO:0005634', 'GO:0005654', 'GO:0005694', 'GO:0005737', 'GO:0007052', 'GO:0007059', 'GO:0007084', 'GO:0007088', 'GO:0016032', 'GO:0031267', 'GO:0031491', 'GO:0031492', 'GO:0031965', 'GO:0032991', 'GO:0042393', 'GO:0043199', 'GO:0046982', 'GO:0051225', 'GO:0051301']	FALSE
13686	Q5H943	KKLC1_HUMAN	113	57	50.4425	21	3.77	7	1	3	4	5	4	3	6	5	17	3	11	3	2	9	15	5	6	1	3	YRRFQRNTGEMSSNSTALALVRPSSSGLINSNTDNNLAVYDLSRDILNNFPHSIARQ	0.07	0	0.05	0.02	0.04	0.04	0.02	0.05	0	0.11	0.02	0.14	0.04	0.04	0.11	0.16	0.05	0.04	0	0.04	0.26	0.28	Kita-kyushu lung cancer antigen 1 (KK-LC-1) (Cancer/testis antigen 83)		SUBCELLULAR LOCATION: Cell membrane {ECO:0000269|PubMed:16651449}; Single-pass type II membrane protein {ECO:0000269|PubMed:16651449}.	['integral component of membrane [GO:0016021]', 'nucleus [GO:0005634]', 'plasma membrane [GO:0005886]']			integral component of membrane [GO:0016021]; nucleus [GO:0005634]; plasma membrane [GO:0005886]	['GO:0005634', 'GO:0005886', 'GO:0016021']	FALSE
13687	Q8NHU6	TDRD7_HUMAN	1098	57	5.19126	428	3.69	67	27	59	74	34	47	27	53	92	106	31	52	69	45	38	77	55	96	14	35	AMVEQEYLQVEESIAESANTFMEDITVPPLMIPTEASPSVLVVELSNTNEVVIRYVG	0.07	0	0.02	0.16	0.02	0.02	0	0.07	0	0.07	0.05	0.05	0.07	0.04	0.02	0.09	0.07	0.16	0	0.04	0.16	0	Tudor domain-containing protein 7 (PCTAIRE2-binding protein) (Tudor repeat associator with PCTAIRE-2) (Trap)	FUNCTION: Component of specific cytoplasmic RNA granules involved in post-transcriptional regulation of specific genes: probably acts by binding to specific mRNAs and regulating their translation. Required for lens transparency during lens development, by regulating translation of genes such as CRYBB3 and HSPB1 in the developing lens. Also required during spermatogenesis. {ECO:0000269|PubMed:21436445}.	SUBCELLULAR LOCATION: Cytoplasm {ECO:0000269|PubMed:21436445}. Note=Localizes to cytoplasmic RNA granules. Present in chromatoid body (CB) of spermatids (mammalian counterpart of germplasm, pole plasm or polar granules in Drosophila germ cells), also named processing bodies (P-bodies) in somatic cells. Detected in the multilobular cytoplasmic CBs (also called intermitochondrial cementin) in pachytene spermatocytes and as a single perinuclear CB in haploid round spermatids (By similarity). {ECO:0000250}.	['chromatoid body [GO:0033391]', 'cytoplasm [GO:0005737]', 'mitochondrial matrix [GO:0005759]', 'ribonucleoprotein granule [GO:0035770]', 'mRNA binding [GO:0003729]', 'protein N-terminus binding [GO:0047485]', 'lens fiber cell differentiation [GO:0070306]', 'lens morphogenesis in camera-type eye [GO:0002089]', 'posttranscriptional regulation of gene expression [GO:0010608]', 'spermatogenesis [GO:0007283]']	mRNA binding [GO:0003729]; protein N-terminus binding [GO:0047485]	lens fiber cell differentiation [GO:0070306]; lens morphogenesis in camera-type eye [GO:0002089]; posttranscriptional regulation of gene expression [GO:0010608]; spermatogenesis [GO:0007283]	chromatoid body [GO:0033391]; cytoplasm [GO:0005737]; mitochondrial matrix [GO:0005759]; ribonucleoprotein granule [GO:0035770]	['GO:0002089', 'GO:0003729', 'GO:0005737', 'GO:0005759', 'GO:0007283', 'GO:0010608', 'GO:0033391', 'GO:0035770', 'GO:0047485', 'GO:0070306']	FALSE
13688	A1L3X0	ELOV7_HUMAN	281	57	20.2847	67	3.9	14	6	10	6	28	13	8	14	18	31	12	8	10	8	10	18	17	20	10	20	AMITYNFFIVLFSVYMCYEFVMSGWGIGYSFRCDIVDYSRSPTALRMARTCWLYYFS	0.05	0.05	0.04	0.02	0.11	0.05	0	0.07	0	0.05	0.07	0.02	0.02	0	0.07	0.11	0.05	0.07	0.04	0.12	0.06	0	Elongation of very long chain fatty acids protein 7 (EC 2.3.1.199) (3-keto acyl-CoA synthase ELOVL7) (ELOVL fatty acid elongase 7) (ELOVL FA elongase 7) (Very long chain 3-ketoacyl-CoA synthase 7) (Very long chain 3-oxoacyl-CoA synthase 7)	FUNCTION: Catalyzes the first and rate-limiting reaction of the four reactions that constitute the long-chain fatty acids elongation cycle. This endoplasmic reticulum-bound enzymatic process allows the addition of 2 carbons to the chain of long- and very long-chain fatty acids (VLCFAs) per cycle. Condensing enzyme with higher activity toward C18 acyl-CoAs, especially C18:3(n-3) acyl-CoAs and C18:3(n-6)-CoAs. Also active toward C20:4-, C18:0-, C18:1-, C18:2- and C16:0-CoAs, and weakly toward C20:0-CoA. Little or no activity toward C22:0-, C24:0-, or C26:0-CoAs. May participate in the production of saturated and polyunsaturated VLCFAs of different chain lengths that are involved in multiple biological processes as precursors of membrane lipids and lipid mediators. {ECO:0000255|HAMAP-Rule:MF_03207, ECO:0000269|PubMed:19826053, ECO:0000269|PubMed:20937905, ECO:0000269|PubMed:21959040}.	SUBCELLULAR LOCATION: Endoplasmic reticulum membrane {ECO:0000255|HAMAP-Rule:MF_03207, ECO:0000269|PubMed:20937905}; Multi-pass membrane protein {ECO:0000255|HAMAP-Rule:MF_03207}.	['endoplasmic reticulum [GO:0005783]', 'endoplasmic reticulum membrane [GO:0005789]', 'integral component of endoplasmic reticulum membrane [GO:0030176]', '3-oxo-arachidoyl-CoA synthase activity [GO:0102336]', '3-oxo-cerotoyl-CoA synthase activity [GO:0102337]', '3-oxo-lignoceronyl-CoA synthase activity [GO:0102338]', 'fatty acid elongase activity [GO:0009922]', 'very-long-chain 3-ketoacyl-CoA synthase activity [GO:0102756]', 'fatty acid elongation, monounsaturated fatty acid [GO:0034625]', 'fatty acid elongation, polyunsaturated fatty acid [GO:0034626]', 'fatty acid elongation, saturated fatty acid [GO:0019367]', 'long-chain fatty-acyl-CoA biosynthetic process [GO:0035338]', 'sphingolipid biosynthetic process [GO:0030148]', 'unsaturated fatty acid biosynthetic process [GO:0006636]', 'very long-chain fatty acid biosynthetic process [GO:0042761]']	3-oxo-arachidoyl-CoA synthase activity [GO:0102336]; 3-oxo-cerotoyl-CoA synthase activity [GO:0102337]; 3-oxo-lignoceronyl-CoA synthase activity [GO:0102338]; fatty acid elongase activity [GO:0009922]; very-long-chain 3-ketoacyl-CoA synthase activity [GO:0102756]	fatty acid elongation, monounsaturated fatty acid [GO:0034625]; fatty acid elongation, polyunsaturated fatty acid [GO:0034626]; fatty acid elongation, saturated fatty acid [GO:0019367]; long-chain fatty-acyl-CoA biosynthetic process [GO:0035338]; sphingolipid biosynthetic process [GO:0030148]; unsaturated fatty acid biosynthetic process [GO:0006636]; very long-chain fatty acid biosynthetic process [GO:0042761]	endoplasmic reticulum [GO:0005783]; endoplasmic reticulum membrane [GO:0005789]; integral component of endoplasmic reticulum membrane [GO:0030176]	['GO:0005783', 'GO:0005789', 'GO:0006636', 'GO:0009922', 'GO:0019367', 'GO:0030148', 'GO:0030176', 'GO:0034625', 'GO:0034626', 'GO:0035338', 'GO:0042761', 'GO:0102336', 'GO:0102337', 'GO:0102338', 'GO:0102756']	FALSE
13689	Q9Y4C1	KDM3A_HUMAN	1321	57	4.31491	1	3.67	77	39	73	84	41	71	33	57	112	126	17	72	87	59	57	111	64	96	24	21	MVLTLGESWPVLVGRRFLSLSAADGSDGSHDSWDVERVAEWPWLSGTIRAVSHTDVT	0.07	0	0.09	0.05	0.02	0.09	0.04	0.02	0	0.11	0.02	0	0.04	0	0.07	0.14	0.07	0.12	0.07	0	0.26	0.25	Lysine-specific demethylase 3A (EC 1.14.11.65) (JmjC domain-containing histone demethylation protein 2A) (Jumonji domain-containing protein 1A) ([histone H3]-dimethyl-L-lysine(9) demethylase 3A)	FUNCTION: Histone demethylase that specifically demethylates 'Lys-9' of histone H3, thereby playing a central role in histone code. Preferentially demethylates mono- and dimethylated H3 'Lys-9' residue, with a preference for dimethylated residue, while it has weak or no activity on trimethylated H3 'Lys-9'. Demethylation of Lys residue generates formaldehyde and succinate. Involved in hormone-dependent transcriptional activation, by participating in recruitment to androgen-receptor target genes, resulting in H3 'Lys-9' demethylation and transcriptional activation. Involved in spermatogenesis by regulating expression of target genes such as PRM1 and TNP1 which are required for packaging and condensation of sperm chromatin. Involved in obesity resistance through regulation of metabolic genes such as PPARA and UCP1. {ECO:0000269|PubMed:16603237, ECO:0000269|PubMed:28262558}.	SUBCELLULAR LOCATION: Cytoplasm {ECO:0000250}. Nucleus {ECO:0000250}. Note=Nuclear in round spermatids. When spermatids start to elongate, localizes to the cytoplasm where it forms distinct foci which disappear in mature spermatozoa (By similarity). {ECO:0000250}.	['chromatin [GO:0000785]', 'cytoplasm [GO:0005737]', 'histone deacetylase complex [GO:0000118]', 'membrane [GO:0016020]', 'nucleoplasm [GO:0005654]', 'nucleus [GO:0005634]', 'androgen receptor binding [GO:0050681]', 'chromatin DNA binding [GO:0031490]', 'dioxygenase activity [GO:0051213]', 'histone demethylase activity (H3-K9 specific) [GO:0032454]', 'iron ion binding [GO:0005506]', 'transcription coregulator activity [GO:0003712]', 'androgen receptor signaling pathway [GO:0030521]', 'cellular response to leukemia inhibitory factor [GO:1990830]', 'formaldehyde biosynthetic process [GO:0046293]', 'histone H3-K9 demethylation [GO:0033169]', 'histone H3-K9 dimethylation [GO:0036123]', 'hormone-mediated signaling pathway [GO:0009755]', 'negative regulation of histone H3-K9 methylation [GO:0051573]', 'positive regulation of cold-induced thermogenesis [GO:0120162]', 'positive regulation of transcription by RNA polymerase II [GO:0045944]', 'positive regulation of transcription, DNA-templated [GO:0045893]', 'regulation of stem cell differentiation [GO:2000736]', 'regulation of stem cell population maintenance [GO:2000036]', 'regulation of transcription by RNA polymerase II [GO:0006357]', 'spermatid nucleus elongation [GO:0007290]']	androgen receptor binding [GO:0050681]; chromatin DNA binding [GO:0031490]; dioxygenase activity [GO:0051213]; histone demethylase activity (H3-K9 specific) [GO:0032454]; iron ion binding [GO:0005506]; transcription coregulator activity [GO:0003712]	androgen receptor signaling pathway [GO:0030521]; cellular response to leukemia inhibitory factor [GO:1990830]; formaldehyde biosynthetic process [GO:0046293]; histone H3-K9 demethylation [GO:0033169]; histone H3-K9 dimethylation [GO:0036123]; hormone-mediated signaling pathway [GO:0009755]; negative regulation of histone H3-K9 methylation [GO:0051573]; positive regulation of cold-induced thermogenesis [GO:0120162]; positive regulation of transcription, DNA-templated [GO:0045893]; positive regulation of transcription by RNA polymerase II [GO:0045944]; regulation of stem cell differentiation [GO:2000736]; regulation of stem cell population maintenance [GO:2000036]; regulation of transcription by RNA polymerase II [GO:0006357]; spermatid nucleus elongation [GO:0007290]	chromatin [GO:0000785]; cytoplasm [GO:0005737]; histone deacetylase complex [GO:0000118]; membrane [GO:0016020]; nucleoplasm [GO:0005654]; nucleus [GO:0005634]	['GO:0000118', 'GO:0000785', 'GO:0003712', 'GO:0005506', 'GO:0005634', 'GO:0005654', 'GO:0005737', 'GO:0006357', 'GO:0007290', 'GO:0009755', 'GO:0016020', 'GO:0030521', 'GO:0031490', 'GO:0032454', 'GO:0033169', 'GO:0036123', 'GO:0045893', 'GO:0045944', 'GO:0046293', 'GO:0050681', 'GO:0051213', 'GO:0051573', 'GO:0120162', 'GO:1990830', 'GO:2000036', 'GO:2000736']	FALSE
13690	O75342	LX12B_HUMAN	701	57	8.13124	624	3.86	44	16	33	42	33	43	22	43	30	77	14	23	50	22	46	34	41	39	13	36	TTCITLLVLWTLSREPDDRRPLGHFPDIHFVEEAPRRSIEAFRQRLNQISHDIRQRN	0.04	0.02	0.07	0.07	0.05	0.02	0.05	0.09	0	0.11	0	0.04	0.07	0.05	0.16	0.05	0.07	0.04	0.02	0	0.02	0	Arachidonate 12-lipoxygenase, 12R-type (12R-LOX) (12R-lipoxygenase) (EC 1.13.11.-) (Epidermis-type lipoxygenase 12)	FUNCTION: Catalyzes the regio and stereo-specific incorporation of a single molecule of dioxygen into free and esterified polyunsaturated fatty acids generating lipid hydroperoxides that can be further reduced to the corresponding hydroxy species (PubMed:9837935, PubMed:9618483, PubMed:21558561). In the skin, acts upstream of ALOXE3 on the lineolate moiety of esterified omega-hydroxyacyl-sphingosine (EOS) ceramides to produce an epoxy-ketone derivative, a crucial step in the conjugation of omega-hydroxyceramide to membrane proteins (PubMed:21558561). Therefore plays a crucial role in the synthesis of corneocytes lipid envelope and the establishment of the skin barrier to water loss (PubMed:21558561). May also play a role in the regulation of the expression of airway mucins (PubMed:22441738). {ECO:0000269|PubMed:21558561, ECO:0000269|PubMed:22441738, ECO:0000269|PubMed:9618483, ECO:0000269|PubMed:9837935}.	SUBCELLULAR LOCATION: Cytoplasm {ECO:0000255|PROSITE-ProRule:PRU00726}. Cytoplasm, perinuclear region {ECO:0000269|PubMed:9837935}.	['cytosol [GO:0005829]', 'perinuclear region of cytoplasm [GO:0048471]', 'arachidonate 12(R)-lipoxygenase activity [GO:0106237]', 'arachidonate 12(S)-lipoxygenase activity [GO:0004052]', 'arachidonate 8(R)-lipoxygenase activity [GO:0047677]', 'iron ion binding [GO:0005506]', 'isomerase activity [GO:0016853]', 'linoleate 9S-lipoxygenase activity [GO:1990136]', 'lyase activity [GO:0016829]', 'oxidoreductase activity, acting on single donors with incorporation of molecular oxygen, incorporation of two atoms of oxygen [GO:0016702]', 'arachidonic acid metabolic process [GO:0019369]', 'ceramide biosynthetic process [GO:0046513]', 'establishment of skin barrier [GO:0061436]', 'hepoxilin biosynthetic process [GO:0051122]', 'linoleic acid metabolic process [GO:0043651]', 'lipid oxidation [GO:0034440]', 'lipoxygenase pathway [GO:0019372]', 'positive regulation of gene expression [GO:0010628]', 'positive regulation of MAPK cascade [GO:0043410]', 'positive regulation of mucus secretion [GO:0070257]', 'protein lipidation [GO:0006497]', 'sphingolipid metabolic process [GO:0006665]']	arachidonate 12(R)-lipoxygenase activity [GO:0106237]; arachidonate 12(S)-lipoxygenase activity [GO:0004052]; arachidonate 8(R)-lipoxygenase activity [GO:0047677]; iron ion binding [GO:0005506]; isomerase activity [GO:0016853]; linoleate 9S-lipoxygenase activity [GO:1990136]; lyase activity [GO:0016829]; oxidoreductase activity, acting on single donors with incorporation of molecular oxygen, incorporation of two atoms of oxygen [GO:0016702]	arachidonic acid metabolic process [GO:0019369]; ceramide biosynthetic process [GO:0046513]; establishment of skin barrier [GO:0061436]; hepoxilin biosynthetic process [GO:0051122]; linoleic acid metabolic process [GO:0043651]; lipid oxidation [GO:0034440]; lipoxygenase pathway [GO:0019372]; positive regulation of gene expression [GO:0010628]; positive regulation of MAPK cascade [GO:0043410]; positive regulation of mucus secretion [GO:0070257]; protein lipidation [GO:0006497]; sphingolipid metabolic process [GO:0006665]	cytosol [GO:0005829]; perinuclear region of cytoplasm [GO:0048471]	['GO:0004052', 'GO:0005506', 'GO:0005829', 'GO:0006497', 'GO:0006665', 'GO:0010628', 'GO:0016702', 'GO:0016829', 'GO:0016853', 'GO:0019369', 'GO:0019372', 'GO:0034440', 'GO:0043410', 'GO:0043651', 'GO:0046513', 'GO:0047677', 'GO:0048471', 'GO:0051122', 'GO:0061436', 'GO:0070257', 'GO:0106237', 'GO:1990136']	FALSE
13691	O60829	PAGE4_HUMAN	102	57	55.8824	1	3.54	6	1	9	15	1	11	1	2	7	1	2	2	11	7	9	6	5	6	0	0	MSARVRSRSRGRGDGQEAPDVVAFVAPGESQQEEPPTDNQDIEPGQEREGTPPIEER	0.07	0	0.07	0.16	0.02	0.11	0	0.04	0	0	0.02	0.02	0.12	0.09	0.12	0.07	0.04	0.07	0	0	1	1	P antigen family member 4 (PAGE-4) (G antigen family C member 1) (PAGE-1)	FUNCTION: Intrinsically disordered protein that potentiates the transcriptional activator activity of JUN (PubMed:24263171, PubMed:28289210). Protects cells from stress-induced apoptosis by inhibiting reactive oxygen species (ROS) production and via regulation of the MAPK signaling pathway (PubMed:21357425, PubMed:25374899, PubMed:30658679). {ECO:0000269|PubMed:21357425, ECO:0000269|PubMed:24263171, ECO:0000269|PubMed:25374899, ECO:0000269|PubMed:28289210, ECO:0000269|PubMed:30658679}.	SUBCELLULAR LOCATION: Cytoplasm {ECO:0000269|PubMed:12489849, ECO:0000269|PubMed:24559171, ECO:0000269|PubMed:25374899}. Nucleus {ECO:0000269|PubMed:24559171}. Mitochondrion {ECO:0000269|PubMed:25374899}. Note=Translocates to mitochondria in response to stress. {ECO:0000269|PubMed:25374899}.	['cytoplasm [GO:0005737]', 'mitochondrion [GO:0005739]', 'nucleus [GO:0005634]', 'DNA binding [GO:0003677]', 'transcription coactivator activity [GO:0003713]', 'negative regulation of apoptotic process [GO:0043066]', 'negative regulation of oxidative stress-induced cell death [GO:1903202]', 'negative regulation of reactive oxygen species biosynthetic process [GO:1903427]', 'regulation of stress-activated MAPK cascade [GO:0032872]', 'response to oxidative stress [GO:0006979]', 'response to starvation [GO:0042594]']	DNA binding [GO:0003677]; transcription coactivator activity [GO:0003713]	negative regulation of apoptotic process [GO:0043066]; negative regulation of oxidative stress-induced cell death [GO:1903202]; negative regulation of reactive oxygen species biosynthetic process [GO:1903427]; regulation of stress-activated MAPK cascade [GO:0032872]; response to oxidative stress [GO:0006979]; response to starvation [GO:0042594]	cytoplasm [GO:0005737]; mitochondrion [GO:0005739]; nucleus [GO:0005634]	['GO:0003677', 'GO:0003713', 'GO:0005634', 'GO:0005737', 'GO:0005739', 'GO:0006979', 'GO:0032872', 'GO:0042594', 'GO:0043066', 'GO:1903202', 'GO:1903427']	FALSE
13692	Q8WWF3	SSMM1_HUMAN	244	57	23.3607	106	3.68	11	6	14	19	10	7	7	7	19	11	7	12	14	15	15	35	11	12	7	5	QNQLTPVTNSEVALVNAYPEQRRARRQSQFNEVNQNQHDSDTTEYGSEESNSEASSW	0.07	0	0.04	0.12	0.02	0.02	0.02	0	0	0.04	0	0.12	0.04	0.12	0.07	0.14	0.07	0.07	0.02	0.04	0.71	1	Serine-rich single-pass membrane protein 1		SUBCELLULAR LOCATION: Membrane {ECO:0000305}; Single-pass membrane protein {ECO:0000305}.	['integral component of membrane [GO:0016021]']			integral component of membrane [GO:0016021]	['GO:0016021']	FALSE
13693	A0JD32	TV382_HUMAN	116	57	49.1379	1	3.82	11	4	4	7	7	2	0	4	5	8	5	3	4	11	4	14	8	6	2	7	MACPGFLWALVISTCLEFSMAQTVTQSQPEMSVQEAETVTLSCTYDTSESDYYLFWY	0.07	0.05	0.04	0.09	0.05	0.02	0	0.02	0	0.09	0.05	0	0.04	0.07	0	0.12	0.12	0.07	0.04	0.07			T cell receptor alpha variable 38-2/delta variable 8	FUNCTION: V region of the variable domain of T cell receptor (TR) alpha chain that participates in the antigen recognition (PubMed:24600447). Alpha-beta T cell receptors are antigen specific receptors which are essential to the immune response and are present on the cell surface of T lymphocytes. Recognize peptide-major histocompatibility (MH) (pMH) complexes that are displayed by antigen presenting cells (APC), a prerequisite for efficient T cell adaptive immunity against pathogens (PubMed:25493333). Binding of alpha-beta TR to pMH complex initiates TR-CD3 clustering on the cell surface and intracellular activation of LCK that phosphorylates the ITAM motifs of CD3G, CD3D, CD3E and CD247 enabling the recruitment of ZAP70. In turn ZAP70 phosphorylates LAT, which recruits numerous signaling molecules to form the LAT signalosome. The LAT signalosome propagates signal branching to three major signaling pathways, the calcium, the mitogen-activated protein kinase (MAPK) kinase and the nuclear factor NF-kappa-B (NF-kB) pathways, leading to the mobilization of transcription factors that are critical for gene expression and essential for T cell growth and differentiation (PubMed:23524462). The T cell repertoire is generated in the thymus, by V-(D)-J rearrangement. This repertoire is then shaped by intrathymic selection events to generate a peripheral T cell pool of self-MH restricted, non-autoaggressive T cells. Post-thymic interaction of alpha-beta TR with the pMH complexes shapes TR structural and functional avidity (PubMed:15040585). {ECO:0000303|PubMed:15040585, ECO:0000303|PubMed:23524462, ECO:0000303|PubMed:24600447, ECO:0000303|PubMed:25493333}.	SUBCELLULAR LOCATION: Cell membrane {ECO:0000303|PubMed:20452950}.	['extracellular space [GO:0005615]', 'T cell receptor complex [GO:0042101]', 'adaptive immune response [GO:0002250]', 'immune response [GO:0006955]']		adaptive immune response [GO:0002250]; immune response [GO:0006955]	extracellular space [GO:0005615]; T cell receptor complex [GO:0042101]	['GO:0002250', 'GO:0005615', 'GO:0006955', 'GO:0042101']	FALSE
13694	P0DTU3	TRAR2_HUMAN	275	57	20.7273	1	3.82	20	7	19	11	19	6	0	10	15	23	9	16	10	17	9	35	17	19	4	9	MACPGFLWALVISTCLEFSMAQTVTQSQPEMSVQEAETVTLSCTYDTSESDYYLFWY	0.07	0.05	0.04	0.09	0.05	0.02	0	0.02	0	0.09	0.05	0	0.04	0.07	0	0.12	0.12	0.07	0.04	0.07	0.02	0.04	T cell receptor alpha chain MC.7.G5 (MC.7.G5 TRA) (TR alpha chain TRAV38-2DV8*01J31*01C*01)	FUNCTION: The alpha chain of TRAV38-2DV8*01J31*01C*01/TRBV25-1*01J2S3*01C2*01 alpha-beta T cell receptor (TR) clonotype that displays pan-cancer cell recognition via the invariant MR1 molecule. On CD8-positive T cell clone MC.7.G5, likely recognizes tumor-specific or -associated metabolite(s) essential for cancer cell survival, triggering killing of many cancer cell types including lung, melanoma, leukemia, colon, breast, prostate, bone and ovarian cancer cells. Mediates cancer cell cytotoxicity in an HLA-independent manner. Has no reactivity to healthy cells, even stressed or infected by bacteria (PubMed:31959982). Antigen recognition initiates TR-CD3 clustering on the cell surface and intracellular activation of LCK that phosphorylates the ITAM motifs of CD3G, CD3D, CD3E and CD247 enabling the recruitment of ZAP70. In turn, ZAP70 phosphorylates LAT, which recruits numerous signaling molecules to form the LAT signalosome. The LAT signalosome propagates signal branching to three major signaling pathways, the calcium, the mitogen-activated protein kinase (MAPK) kinase and the nuclear factor NF-kappa-B (NF-kB) pathways, leading to the mobilization of transcription factors that are critical for gene expression and essential for T cell differentiation into effector/memory T cells (By similarity). {ECO:0000250|UniProtKB:P01848, ECO:0000269|PubMed:31959982}.	SUBCELLULAR LOCATION: Cell membrane {ECO:0000269|PubMed:31959982}.	['alpha-beta T cell receptor complex [GO:0042105]', 'integral component of membrane [GO:0016021]', 'signaling receptor activity [GO:0038023]', 'detection of tumor cell [GO:0002355]', 'T cell mediated cytotoxicity directed against tumor cell target [GO:0002419]']	signaling receptor activity [GO:0038023]	detection of tumor cell [GO:0002355]; T cell mediated cytotoxicity directed against tumor cell target [GO:0002419]	alpha-beta T cell receptor complex [GO:0042105]; integral component of membrane [GO:0016021]	['GO:0002355', 'GO:0002419', 'GO:0016021', 'GO:0038023', 'GO:0042105']	FALSE
13695	Q92800	EZH1_HUMAN	747	57	7.63052	83	4.09	45	37	42	56	34	32	20	31	62	50	19	42	43	34	41	55	32	42	8	22	CTIESIFPGFASQHMLMRSLNTVALVPIMYSWSPLQQNFMVEDETVLCNIPYMGDEV	0.04	0.04	0.04	0.07	0.05	0.04	0.02	0.07	0	0.09	0.09	0.05	0.07	0.05	0.02	0.09	0.05	0.09	0.02	0.04	0.25	0	Histone-lysine N-methyltransferase EZH1 (EC 2.1.1.356) (ENX-2) (Enhancer of zeste homolog 1)	FUNCTION: Polycomb group (PcG) protein. Catalytic subunit of the PRC2/EED-EZH1 complex, which methylates 'Lys-27' of histone H3, leading to transcriptional repression of the affected target gene. Able to mono-, di- and trimethylate 'Lys-27' of histone H3 to form H3K27me1, H3K27me2 and H3K27me3, respectively. Required for embryonic stem cell derivation and self-renewal, suggesting that it is involved in safeguarding embryonic stem cell identity. Compared to EZH2-containing complexes, it is less abundant in embryonic stem cells, has weak methyltransferase activity and plays a less critical role in forming H3K27me3, which is required for embryonic stem cell identity and proper differentiation. {ECO:0000269|PubMed:19026781}.	SUBCELLULAR LOCATION: Nucleus {ECO:0000269|PubMed:19026781}. Note=Colocalizes with trimethylated 'Lys-27' of histone H3.	['chromosome, telomeric region [GO:0000781]', 'ESC/E(Z) complex [GO:0035098]', 'nucleoplasm [GO:0005654]', 'chromatin binding [GO:0003682]', 'histone-lysine N-methyltransferase activity [GO:0018024]', 'transcription corepressor activity [GO:0003714]', 'anatomical structure morphogenesis [GO:0009653]', 'chromatin remodeling [GO:0006338]', 'chromatin silencing at telomere [GO:0006348]', 'heterochromatin assembly [GO:0031507]', 'hippocampus development [GO:0021766]', 'histone H3-K27 methylation [GO:0070734]', 'negative regulation of transcription by RNA polymerase II [GO:0000122]', 'positive regulation of transcription by RNA polymerase II [GO:0045944]']	chromatin binding [GO:0003682]; histone-lysine N-methyltransferase activity [GO:0018024]; transcription corepressor activity [GO:0003714]	anatomical structure morphogenesis [GO:0009653]; chromatin remodeling [GO:0006338]; chromatin silencing at telomere [GO:0006348]; heterochromatin assembly [GO:0031507]; hippocampus development [GO:0021766]; histone H3-K27 methylation [GO:0070734]; negative regulation of transcription by RNA polymerase II [GO:0000122]; positive regulation of transcription by RNA polymerase II [GO:0045944]	chromosome, telomeric region [GO:0000781]; ESC/E(Z) complex [GO:0035098]; nucleoplasm [GO:0005654]	['GO:0000122', 'GO:0000781', 'GO:0003682', 'GO:0003714', 'GO:0005654', 'GO:0006338', 'GO:0006348', 'GO:0009653', 'GO:0018024', 'GO:0021766', 'GO:0031507', 'GO:0035098', 'GO:0045944', 'GO:0070734']	FALSE
13696	Q8NGB2	OR4C5_HUMAN	326	57	17.4847	150	3.79	17	15	11	7	27	12	6	30	12	44	14	16	14	9	5	18	23	30	4	12	PLYYLITMNRQVCGLLVAMAWVGGFLHALIQMLLIVWLPFCGPNVIDHFICDLFPLL	0.05	0.05	0.04	0	0.07	0.07	0.04	0.09	0	0.21	0.05	0.04	0.07	0.04	0.02	0	0.02	0.09	0.04	0.04	0.02	0	Olfactory receptor 4C5 (Olfactory receptor OR11-99)	FUNCTION: Odorant receptor. {ECO:0000305}.	SUBCELLULAR LOCATION: Cell membrane; Multi-pass membrane protein.	['integral component of membrane [GO:0016021]', 'plasma membrane [GO:0005886]', 'G protein-coupled receptor activity [GO:0004930]', 'olfactory receptor activity [GO:0004984]']	G protein-coupled receptor activity [GO:0004930]; olfactory receptor activity [GO:0004984]		integral component of membrane [GO:0016021]; plasma membrane [GO:0005886]	['GO:0004930', 'GO:0004984', 'GO:0005886', 'GO:0016021']	FALSE
13697	Q6UWQ5	LYZL1_HUMAN	148	57	38.5135	30	3.91	12	9	8	7	4	14	3	12	12	11	3	7	0	4	6	9	9	5	6	7	IFSRAGLDNYWGFSLGNWICMAYYESGYNTTAQTVLDDGSIDYGIFQINSFAWCRRG	0.07	0.04	0.07	0.02	0.07	0.12	0	0.09	0	0.05	0.02	0.07	0	0.04	0.05	0.09	0.05	0.02	0.05	0.09	0.05	0	Lysozyme-like protein 1 (EC 3.2.1.17)		SUBCELLULAR LOCATION: Secreted {ECO:0000305}.	['extracellular region [GO:0005576]', 'lysozyme activity [GO:0003796]', 'metabolic process [GO:0008152]']	lysozyme activity [GO:0003796]	metabolic process [GO:0008152]	extracellular region [GO:0005576]	['GO:0003796', 'GO:0005576', 'GO:0008152']	FALSE
13698	Q9BSK1	ZN577_HUMAN	485	57	11.7526	429	3.67	21	21	11	38	18	36	23	22	40	30	8	14	21	28	36	45	29	27	1	16	SERLVGRNVVIVEQPFPRNQAFVVNQEFEQRISLTNEVNVAPSVINYILYLTDIVSE	0.04	0	0.02	0.11	0.05	0.02	0	0.09	0	0.07	0	0.11	0.05	0.07	0.07	0.07	0.04	0.18	0	0.04	0.23	0.02	Zinc finger protein 577	FUNCTION: May be involved in transcriptional regulation.	SUBCELLULAR LOCATION: Nucleus {ECO:0000305}.	['nucleus [GO:0005634]', 'DNA-binding transcription factor activity, RNA polymerase II-specific [GO:0000981]', 'metal ion binding [GO:0046872]', 'RNA polymerase II cis-regulatory region sequence-specific DNA binding [GO:0000978]', 'regulation of transcription by RNA polymerase II [GO:0006357]']	DNA-binding transcription factor activity, RNA polymerase II-specific [GO:0000981]; metal ion binding [GO:0046872]; RNA polymerase II cis-regulatory region sequence-specific DNA binding [GO:0000978]	regulation of transcription by RNA polymerase II [GO:0006357]	nucleus [GO:0005634]	['GO:0000978', 'GO:0000981', 'GO:0005634', 'GO:0006357', 'GO:0046872']	FALSE
13699	O14519	CDKA1_HUMAN	115	57	49.5652	5	3.54	15	1	1	8	0	9	3	5	5	11	4	4	7	5	8	14	6	3	0	6	PNLAAHMPAAALNAAGSVHSPSTSMATSSQYRQLLSDYGPPSLGYTQGTGNSQVPQS	0.14	0	0.02	0	0	0.09	0.04	0	0	0.09	0.04	0.05	0.11	0.09	0.02	0.18	0.07	0.04	0	0.05	0.63	0.95	Cyclin-dependent kinase 2-associated protein 1 (CDK2-associated protein 1) (Deleted in oral cancer 1) (DOC-1) (Putative oral cancer suppressor)	FUNCTION: specific inhibitor of the cell-cycle kinase CDK2. {ECO:0000250}.		['cytosol [GO:0005829]', 'nucleoplasm [GO:0005654]', 'nucleus [GO:0005634]', 'perinuclear region of cytoplasm [GO:0048471]', 'DNA polymerase binding [GO:0070182]', 'cell cycle [GO:0007049]', 'DNA-dependent DNA replication [GO:0006261]', 'positive regulation of protein phosphorylation [GO:0001934]']	DNA polymerase binding [GO:0070182]	cell cycle [GO:0007049]; DNA-dependent DNA replication [GO:0006261]; positive regulation of protein phosphorylation [GO:0001934]	cytosol [GO:0005829]; nucleoplasm [GO:0005654]; nucleus [GO:0005634]; perinuclear region of cytoplasm [GO:0048471]	['GO:0001934', 'GO:0005634', 'GO:0005654', 'GO:0005829', 'GO:0006261', 'GO:0007049', 'GO:0048471', 'GO:0070182']	FALSE
13700	O14879	IFIT3_HUMAN	490	57	11.6327	62	3.82	34	13	23	54	14	25	10	17	41	55	8	32	16	34	16	36	15	19	5	23	HLDGNNEAALECLRQAEELIQQEHADQAEIRSLVTWGNYAWVYYHLGRLSDAQIYVD	0.12	0.02	0.07	0.11	0	0.05	0.05	0.05	0	0.12	0	0.05	0	0.09	0.05	0.04	0.02	0.05	0.04	0.07	0.2	0	Interferon-induced protein with tetratricopeptide repeats 3 (IFIT-3) (CIG49) (ISG-60) (Interferon-induced 60 kDa protein) (IFI-60K) (Interferon-induced protein with tetratricopeptide repeats 4) (IFIT-4) (Retinoic acid-induced gene G protein) (P60) (RIG-G)	FUNCTION: IFN-induced antiviral protein which acts as an inhibitor of cellular as well as viral processes, cell migration, proliferation, signaling, and viral replication. Enhances MAVS-mediated host antiviral responses by serving as an adapter bridging TBK1 to MAVS which leads to the activation of TBK1 and phosphorylation of IRF3 and phosphorylated IRF3 translocates into nucleus to promote antiviral gene transcription. Exhibits an antiproliferative activity via the up-regulation of cell cycle negative regulators CDKN1A/p21 and CDKN1B/p27. Normally, CDKN1B/p27 turnover is regulated by COPS5, which binds CDKN1B/p27 in the nucleus and exports it to the cytoplasm for ubiquitin-dependent degradation. IFIT3 sequesters COPS5 in the cytoplasm, thereby increasing nuclear CDKN1B/p27 protein levels. Upregulates CDKN1A/p21 by downregulating MYC, a repressor of CDKN1A/p21. Can negatively regulate the apoptotic effects of IFIT2. {ECO:0000269|PubMed:17050680, ECO:0000269|PubMed:20686046, ECO:0000269|PubMed:21190939, ECO:0000269|PubMed:21642987, ECO:0000269|PubMed:21813773}.	SUBCELLULAR LOCATION: Cytoplasm {ECO:0000269|PubMed:17050680, ECO:0000269|PubMed:18706081}. Mitochondrion {ECO:0000269|PubMed:21813773}.	['cytoplasm [GO:0005737]', 'cytosol [GO:0005829]', 'mitochondrion [GO:0005739]', 'identical protein binding [GO:0042802]', 'RNA binding [GO:0003723]', 'cellular response to interferon-alpha [GO:0035457]', 'defense response to virus [GO:0051607]', 'innate immune response [GO:0045087]', 'negative regulation of apoptotic process [GO:0043066]', 'negative regulation of cell population proliferation [GO:0008285]', 'response to virus [GO:0009615]']	identical protein binding [GO:0042802]; RNA binding [GO:0003723]	cellular response to interferon-alpha [GO:0035457]; defense response to virus [GO:0051607]; innate immune response [GO:0045087]; negative regulation of apoptotic process [GO:0043066]; negative regulation of cell population proliferation [GO:0008285]; response to virus [GO:0009615]	cytoplasm [GO:0005737]; cytosol [GO:0005829]; mitochondrion [GO:0005739]	['GO:0003723', 'GO:0005737', 'GO:0005739', 'GO:0005829', 'GO:0008285', 'GO:0009615', 'GO:0035457', 'GO:0042802', 'GO:0043066', 'GO:0045087', 'GO:0051607']	FALSE
13701	Q8NGB9	OR4F6_HUMAN	312	57	18.2692	23	3.56	16	8	10	6	35	13	7	34	12	39	12	10	12	7	10	27	13	30	1	10	IQLLLFLFFSVFYVSSLMGNLLIVLTVTSDPRLQSPMYFLLANLSIINLVFCSSTAP	0.04	0.02	0.02	0	0.11	0.02	0	0.07	0	0.23	0.04	0.05	0.05	0.04	0.02	0.14	0.05	0.09	0	0.04	0.02	0	Olfactory receptor 4F6 (Olfactory receptor 4F12) (Olfactory receptor OR15-15)	FUNCTION: Odorant receptor. {ECO:0000305}.	SUBCELLULAR LOCATION: Cell membrane; Multi-pass membrane protein.	['integral component of membrane [GO:0016021]', 'plasma membrane [GO:0005886]', 'G protein-coupled receptor activity [GO:0004930]', 'olfactory receptor activity [GO:0004984]']	G protein-coupled receptor activity [GO:0004930]; olfactory receptor activity [GO:0004984]		integral component of membrane [GO:0016021]; plasma membrane [GO:0005886]	['GO:0004930', 'GO:0004984', 'GO:0005886', 'GO:0016021']	FALSE
13702	P20851	C4BPB_HUMAN	252	56	22.2222	136	3.98	14	17	11	23	11	15	6	8	18	23	7	12	15	9	5	18	10	16	5	9	SRDCDPPGNPVHGYFEGNNFTLGSTISYYCEDRYYLVGVQEQQCVDGEWSSALPVC	0.02	0.07	0.07	0.07	0.04	0.11	0.02	0.02	0	0.05	0	0.05	0.07	0.05	0.04	0.09	0.04	0.09	0.02	0.09	0.01	0	C4b-binding protein beta chain	FUNCTION: Controls the classical pathway of complement activation. It binds as a cofactor to C3b/C4b inactivator (C3bINA), which then hydrolyzes the complement fragment C4b. It also accelerates the degradation of the C4bC2a complex (C3 convertase) by dissociating the complement fragment C2a. It also interacts with anticoagulant protein S and with serum amyloid P component. The beta chain binds protein S.	SUBCELLULAR LOCATION: Secreted.	['extracellular region [GO:0005576]', 'extracellular space [GO:0005615]', 'plasma membrane [GO:0005886]', 'blood coagulation [GO:0007596]', 'complement activation, classical pathway [GO:0006958]', 'innate immune response [GO:0045087]', 'negative regulation of complement activation, classical pathway [GO:0045959]', 'positive regulation of protein catabolic process [GO:0045732]', 'regulation of opsonization [GO:1903027]', 'response to symbiotic bacterium [GO:0009609]']		blood coagulation [GO:0007596]; complement activation, classical pathway [GO:0006958]; innate immune response [GO:0045087]; negative regulation of complement activation, classical pathway [GO:0045959]; positive regulation of protein catabolic process [GO:0045732]; regulation of opsonization [GO:1903027]; response to symbiotic bacterium [GO:0009609]	extracellular region [GO:0005576]; extracellular space [GO:0005615]; plasma membrane [GO:0005886]	['GO:0005576', 'GO:0005615', 'GO:0005886', 'GO:0006958', 'GO:0007596', 'GO:0009609', 'GO:0045087', 'GO:0045732', 'GO:0045959', 'GO:1903027']	FALSE
13703	P57060	RWD2B_HUMAN	319	56	17.5549	144	3.94	17	9	14	27	17	19	7	16	19	28	12	14	12	16	15	26	18	19	6	8	HCHGDVCILNATEWVREHASGYVSRDTSSSPTTGSTVQSVDLIFTRLWIYSHHIYN	0.04	0.04	0.05	0.04	0.02	0.05	0.09	0.07	0	0.05	0	0.04	0.02	0.02	0.05	0.14	0.11	0.09	0.04	0.05	0.13	0.27	RWD domain-containing protein 2B			[]				[]	FALSE
13704	Q86YW0	PLCZ1_HUMAN	608	56	9.21053	235	3.78	27	9	27	41	36	32	15	45	50	63	16	30	23	31	33	41	32	28	6	23	YAFMTSDYPVVLSLENHCSTAQQEVMADNLQATFGESLLSDMLDDFPDTLPSPEAL	0.09	0.02	0.11	0.07	0.05	0.02	0.02	0	0	0.14	0.05	0.04	0.07	0.05	0	0.11	0.07	0.05	0	0.04	0.06	0	1-phosphatidylinositol 4,5-bisphosphate phosphodiesterase zeta-1 (EC 3.1.4.11) (Phosphoinositide phospholipase C-zeta-1) (Phospholipase C-zeta-1) (PLC-zeta-1) (Testis-development protein NYD-SP27)	FUNCTION: The production of the second messenger molecules diacylglycerol (DAG) and inositol 1,4,5-trisphosphate (IP3) is mediated by activated phosphatidylinositol-specific phospholipase C enzymes. In vitro, hydrolyzes PtdIns(4,5)P2 in a Ca(2+)-dependent manner. Triggers intracellular Ca(2+) oscillations in oocytes solely during M phase and is involved in inducing oocyte activation and initiating embryonic development up to the blastocyst stage. Is therefore a strong candidate for the egg-activating soluble sperm factor that is transferred from the sperm into the egg cytoplasm following gamete membrane fusion. May exert an inhibitory effect on phospholipase-C-coupled processes that depend on calcium ions and protein kinase C, including CFTR trafficking and function. {ECO:0000250|UniProtKB:Q8K4D7, ECO:0000269|PubMed:12416999, ECO:0000269|PubMed:14697805, ECO:0000269|PubMed:15579586, ECO:0000269|PubMed:26721930, ECO:0000305}.	SUBCELLULAR LOCATION: Nucleus {ECO:0000250|UniProtKB:Q8K4D7}. Cytoplasm, perinuclear region {ECO:0000250|UniProtKB:Q8K4D7}. Note=Exhibits alternative cytoplasmic/nuclear localization during development. Translocates from the pronucleus into cytoplasm upon nuclear envelope breakdown for mitosis and localizes again to the pronucleus at interphase following meiosis and mitosis (By similarity). {ECO:0000250|UniProtKB:Q8K4D7}.	['cytosol [GO:0005829]', 'nucleolus [GO:0005730]', 'nucleoplasm [GO:0005654]', 'nucleus [GO:0005634]', 'perinuclear region of cytoplasm [GO:0048471]', 'pronucleus [GO:0045120]', 'sperm head [GO:0061827]', 'calcium ion binding [GO:0005509]', 'phosphatidylinositol phospholipase C activity [GO:0004435]', 'phosphatidylinositol-3-phosphate binding [GO:0032266]', 'phosphatidylinositol-4,5-bisphosphate binding [GO:0005546]', 'phosphatidylinositol-5-phosphate binding [GO:0010314]', 'calcium ion transport [GO:0006816]', 'egg activation [GO:0007343]', 'lipid catabolic process [GO:0016042]', 'phosphatidylinositol-mediated signaling [GO:0048015]', 'positive regulation of cytosolic calcium ion concentration [GO:0007204]', 'positive regulation of cytosolic calcium ion concentration involved in egg activation [GO:0060470]']	calcium ion binding [GO:0005509]; phosphatidylinositol-3-phosphate binding [GO:0032266]; phosphatidylinositol-4,5-bisphosphate binding [GO:0005546]; phosphatidylinositol-5-phosphate binding [GO:0010314]; phosphatidylinositol phospholipase C activity [GO:0004435]	calcium ion transport [GO:0006816]; egg activation [GO:0007343]; lipid catabolic process [GO:0016042]; phosphatidylinositol-mediated signaling [GO:0048015]; positive regulation of cytosolic calcium ion concentration [GO:0007204]; positive regulation of cytosolic calcium ion concentration involved in egg activation [GO:0060470]	cytosol [GO:0005829]; nucleolus [GO:0005730]; nucleoplasm [GO:0005654]; nucleus [GO:0005634]; perinuclear region of cytoplasm [GO:0048471]; pronucleus [GO:0045120]; sperm head [GO:0061827]	['GO:0004435', 'GO:0005509', 'GO:0005546', 'GO:0005634', 'GO:0005654', 'GO:0005730', 'GO:0005829', 'GO:0006816', 'GO:0007204', 'GO:0007343', 'GO:0010314', 'GO:0016042', 'GO:0032266', 'GO:0045120', 'GO:0048015', 'GO:0048471', 'GO:0060470', 'GO:0061827']	FALSE
13705	Q9BQS6	HSPB9_HUMAN	159	56	35.2201	1	3.82	13	4	8	7	3	11	3	0	4	16	7	6	11	12	15	14	8	14	2	1	MQRVGNTFSNESRVASRCPSVGLAERNRVATMPVRLLRDSPAAQEDNDHARDGFQM	0.11	0.02	0.07	0.05	0.04	0.05	0.02	0	0	0.05	0.05	0.07	0.05	0.05	0.14	0.09	0.04	0.09	0	0	0.48	0.71	Heat shock protein beta-9 (HspB9) (Cancer/testis antigen 51) (CT51)		SUBCELLULAR LOCATION: Cytoplasm {ECO:0000269|PubMed:19464326}. Nucleus {ECO:0000269|PubMed:19464326}. Note=Translocates to nuclear foci during heat shock.	['cytoplasm [GO:0005737]', 'nucleus [GO:0005634]']			cytoplasm [GO:0005737]; nucleus [GO:0005634]	['GO:0005634', 'GO:0005737']	FALSE
13706	O15431	COPT1_HUMAN	190	56	29.4737	122	3.77	12	2	4	6	12	16	13	10	6	17	17	6	7	6	3	18	12	14	1	8	TVGQQMLSFPHLLQTVLHIIQVVISYFLMLIFMTYNGYLCIAVAAGAGTGYFLFSW	0.07	0.02	0	0	0.09	0.09	0.04	0.09	0	0.14	0.05	0.02	0.02	0.07	0	0.05	0.07	0.09	0.02	0.07	0.24	0	High affinity copper uptake protein 1 (Copper transporter 1) (hCTR1) (Solute carrier family 31 member 1)	FUNCTION: High-affinity, saturable copper transporter involved in dietary copper uptake. {ECO:0000269|PubMed:11734551}.	SUBCELLULAR LOCATION: Cell membrane; Multi-pass membrane protein. Note=Localizes to the apical membrane in intestinal epithelial cells. {ECO:0000250}.	['integral component of plasma membrane [GO:0005887]', 'late endosome [GO:0005770]', 'neuronal cell body [GO:0043025]', 'plasma membrane [GO:0005886]', 'recycling endosome [GO:0055037]', 'copper ion transmembrane transporter activity [GO:0005375]', 'identical protein binding [GO:0042802]', 'cellular copper ion homeostasis [GO:0006878]', 'cellular response to cisplatin [GO:0072719]', 'copper ion import across plasma membrane [GO:0098705]', 'copper ion transport [GO:0006825]']	copper ion transmembrane transporter activity [GO:0005375]; identical protein binding [GO:0042802]	cellular copper ion homeostasis [GO:0006878]; cellular response to cisplatin [GO:0072719]; copper ion import across plasma membrane [GO:0098705]; copper ion transport [GO:0006825]	integral component of plasma membrane [GO:0005887]; late endosome [GO:0005770]; neuronal cell body [GO:0043025]; plasma membrane [GO:0005886]; recycling endosome [GO:0055037]	['GO:0005375', 'GO:0005770', 'GO:0005886', 'GO:0005887', 'GO:0006825', 'GO:0006878', 'GO:0042802', 'GO:0043025', 'GO:0055037', 'GO:0072719', 'GO:0098705']	FALSE
13707	P28289	TMOD1_HUMAN	359	56	15.5989	102	3.7	24	2	20	40	6	15	3	16	29	46	10	26	22	12	18	20	18	20	1	11	PLDPVLESVTLEPELEEALANASDAELCDIAAILGMHTLMSNQQYYQALSSSSIMN	0.12	0.02	0.05	0.11	0	0.02	0.02	0.05	0	0.16	0.05	0.05	0.05	0.05	0	0.12	0.04	0.04	0	0.04	0.23	0.02	Tropomodulin-1 (Erythrocyte tropomodulin) (E-Tmod)	FUNCTION: Blocks the elongation and depolymerization of the actin filaments at the pointed end. The Tmod/TM complex contributes to the formation of the short actin protofilament, which in turn defines the geometry of the membrane skeleton. May play an important role in regulating the organization of actin filaments by preferentially binding to a specific tropomyosin isoform at its N-terminus. {ECO:0000269|PubMed:8002995}.	SUBCELLULAR LOCATION: Cytoplasm, cytoskeleton {ECO:0000269|PubMed:25250574}. Note=In myofibrils with sarcomeric structure, localizes to the pointed end of actin thin filaments (PubMed:25250574). {ECO:0000269|PubMed:25250574}.	['actin filament [GO:0005884]', 'cortical cytoskeleton [GO:0030863]', 'cytoskeleton [GO:0005856]', 'cytosol [GO:0005829]', 'membrane [GO:0016020]', 'myofibril [GO:0030016]', 'sarcomere [GO:0030017]', 'striated muscle thin filament [GO:0005865]', 'actin binding [GO:0003779]', 'actin filament binding [GO:0051015]', 'tropomyosin binding [GO:0005523]', 'actin filament organization [GO:0007015]', 'adult locomotory behavior [GO:0008344]', 'lens fiber cell development [GO:0070307]', 'muscle contraction [GO:0006936]', 'myofibril assembly [GO:0030239]', 'pointed-end actin filament capping [GO:0051694]']	actin binding [GO:0003779]; actin filament binding [GO:0051015]; tropomyosin binding [GO:0005523]	actin filament organization [GO:0007015]; adult locomotory behavior [GO:0008344]; lens fiber cell development [GO:0070307]; muscle contraction [GO:0006936]; myofibril assembly [GO:0030239]; pointed-end actin filament capping [GO:0051694]	actin filament [GO:0005884]; cortical cytoskeleton [GO:0030863]; cytoskeleton [GO:0005856]; cytosol [GO:0005829]; membrane [GO:0016020]; myofibril [GO:0030016]; sarcomere [GO:0030017]; striated muscle thin filament [GO:0005865]	['GO:0003779', 'GO:0005523', 'GO:0005829', 'GO:0005856', 'GO:0005865', 'GO:0005884', 'GO:0006936', 'GO:0007015', 'GO:0008344', 'GO:0016020', 'GO:0030016', 'GO:0030017', 'GO:0030239', 'GO:0030863', 'GO:0051015', 'GO:0051694', 'GO:0070307']	FALSE
13708	G3V0H7	SO1B7_HUMAN	640	56	8.75	387	3.83	29	19	18	27	40	49	12	51	34	71	19	32	24	14	23	62	31	51	7	27	SVAGLTLTYDGNSPVRSHVDVPLSYCNSECNCDESQWEPVCGNNGITYLSPCLAGC	0.04	0.11	0.05	0.05	0	0.09	0.02	0.02	0	0.09	0	0.09	0.07	0.02	0.02	0.12	0.05	0.09	0.02	0.05	0.04	0	Putative solute carrier organic anion transporter family member 1B7 (Liver-specific organic anion transporter 3) (LST-3)		SUBCELLULAR LOCATION: Cell membrane {ECO:0000305}; Multi-pass membrane protein {ECO:0000305}.	['integral component of plasma membrane [GO:0005887]', 'bile acid transmembrane transporter activity [GO:0015125]', 'sodium-independent organic anion transmembrane transporter activity [GO:0015347]', 'bile acid and bile salt transport [GO:0015721]', 'sodium-independent organic anion transport [GO:0043252]']	bile acid transmembrane transporter activity [GO:0015125]; sodium-independent organic anion transmembrane transporter activity [GO:0015347]	bile acid and bile salt transport [GO:0015721]; sodium-independent organic anion transport [GO:0043252]	integral component of plasma membrane [GO:0005887]	['GO:0005887', 'GO:0015125', 'GO:0015347', 'GO:0015721', 'GO:0043252']	FALSE
13709	Q8N960	CE120_HUMAN	986	56	5.67951	155	3.98	62	11	48	101	28	34	22	57	79	110	15	32	56	74	54	72	52	49	7	23	VPAILAGLDPRDIVAVLNEEGGYHQIGPAEYCTDSFIMSVTIAFATQLEQLIPCTM	0.11	0.04	0.05	0.07	0.04	0.07	0.02	0.11	0	0.09	0.04	0.02	0.07	0.05	0.02	0.04	0.07	0.07	0	0.04	0.24	0	Centrosomal protein of 120 kDa (Cep120) (Coiled-coil domain-containing protein 100)	FUNCTION: Plays a role in the microtubule-dependent coupling of the nucleus and the centrosome. Involved in the processes that regulate centrosome-mediated interkinetic nuclear migration (INM) of neural progenitors and for proper positioning of neurons during brain development. Also implicated in the migration and selfrenewal of neural progenitors. Required for centriole duplication and maturation during mitosis and subsequent ciliogenesis (By similarity). Required for the recruitment of CEP295 to the proximal end of new-born centrioles at the centriolar microtubule wall during early S phase in a PLK4-dependent manner (PubMed:27185865). {ECO:0000250|UniProtKB:Q7TSG1, ECO:0000269|PubMed:27185865}.	SUBCELLULAR LOCATION: Cytoplasm, cytoskeleton, microtubule organizing center, centrosome {ECO:0000269|PubMed:14654843}. Note=Regulates the localization of TACC3 to the centrosome in neural progenitors in vivo. {ECO:0000250}.	['centriole [GO:0005814]', 'centrosome [GO:0005813]', 'cytoplasm [GO:0005737]', 'protein C-terminus binding [GO:0008022]', 'astral microtubule organization [GO:0030953]', 'centrosome cycle [GO:0007098]', 'cerebral cortex development [GO:0021987]', 'interkinetic nuclear migration [GO:0022027]', 'neurogenesis [GO:0022008]', 'positive regulation of centriole elongation [GO:1903724]', 'positive regulation of centrosome duplication [GO:0010825]', 'positive regulation of cilium assembly [GO:0045724]', 'positive regulation of establishment of protein localization [GO:1904951]']	protein C-terminus binding [GO:0008022]	astral microtubule organization [GO:0030953]; centrosome cycle [GO:0007098]; cerebral cortex development [GO:0021987]; interkinetic nuclear migration [GO:0022027]; neurogenesis [GO:0022008]; positive regulation of centriole elongation [GO:1903724]; positive regulation of centrosome duplication [GO:0010825]; positive regulation of cilium assembly [GO:0045724]; positive regulation of establishment of protein localization [GO:1904951]	centriole [GO:0005814]; centrosome [GO:0005813]; cytoplasm [GO:0005737]	['GO:0005737', 'GO:0005813', 'GO:0005814', 'GO:0007098', 'GO:0008022', 'GO:0010825', 'GO:0021987', 'GO:0022008', 'GO:0022027', 'GO:0030953', 'GO:0045724', 'GO:1903724', 'GO:1904951']	FALSE
13710	P24844	MYL9_HUMAN	172	56	32.5581	94	3.81	12	1	18	17	14	10	4	8	14	10	10	9	6	5	9	7	11	4	0	3	LNGTDPEDVIRNAFACFDEEASGFIHEDHLRELLTTMGDRFTDEEVDEMYREAPID	0.07	0.02	0.14	0.16	0.07	0.05	0.04	0.05	0	0.07	0.04	0.04	0.04	0	0.07	0.02	0.07	0.04	0	0.02	0.16	0	Myosin regulatory light polypeptide 9 (20 kDa myosin light chain) (LC20) (MLC-2C) (Myosin RLC) (Myosin regulatory light chain 2, smooth muscle isoform) (Myosin regulatory light chain 9) (Myosin regulatory light chain MRLC1)	FUNCTION: Myosin regulatory subunit that plays an important role in regulation of both smooth muscle and nonmuscle cell contractile activity via its phosphorylation. Implicated in cytokinesis, receptor capping, and cell locomotion (PubMed:11942626, PubMed:2526655). In myoblasts, may regulate PIEZO1-dependent cortical actomyosin assembly involved in myotube formation (By similarity). {ECO:0000250|UniProtKB:Q9CQ19, ECO:0000269|PubMed:11942626, ECO:0000269|PubMed:2526655}.	SUBCELLULAR LOCATION: Cytoplasm, cytoskeleton {ECO:0000250|UniProtKB:Q9CQ19}. Cytoplasm, cell cortex {ECO:0000250|UniProtKB:Q9CQ19}. Note=Colocalizes with F-actin, MYH9 and PIEZO1 at the actomyosin cortex in myoblasts. {ECO:0000250|UniProtKB:Q9CQ19}.	['cell cortex [GO:0005938]', 'cytosol [GO:0005829]', 'muscle myosin complex [GO:0005859]', 'stress fiber [GO:0001725]', 'Z disc [GO:0030018]', 'calcium ion binding [GO:0005509]', 'myosin heavy chain binding [GO:0032036]', 'structural constituent of muscle [GO:0008307]', 'platelet aggregation [GO:0070527]', 'regulation of muscle contraction [GO:0006937]']	calcium ion binding [GO:0005509]; myosin heavy chain binding [GO:0032036]; structural constituent of muscle [GO:0008307]	platelet aggregation [GO:0070527]; regulation of muscle contraction [GO:0006937]	cell cortex [GO:0005938]; cytosol [GO:0005829]; muscle myosin complex [GO:0005859]; stress fiber [GO:0001725]; Z disc [GO:0030018]	['GO:0001725', 'GO:0005509', 'GO:0005829', 'GO:0005859', 'GO:0005938', 'GO:0006937', 'GO:0008307', 'GO:0030018', 'GO:0032036', 'GO:0070527']	FALSE
13711	O00187	MASP2_HUMAN	686	56	8.16327	22	3.88	44	27	39	42	31	63	20	31	31	55	9	18	45	18	28	52	51	37	12	33	WPEPVFGRLASPGFPGEYANDQERRWTLTAPPGYRLRLYFTHFDLELSHLCEYDFV	0.05	0.02	0.05	0.09	0.09	0.07	0.04	0	0	0.12	0	0.02	0.11	0.02	0.09	0.04	0.05	0.04	0.04	0.07	0.05	0.02	Mannan-binding lectin serine protease 2 (EC 3.4.21.104) (MBL-associated serine protease 2) (Mannose-binding protein-associated serine protease 2) (MASP-2) [Cleaved into: Mannan-binding lectin serine protease 2 A chain; Mannan-binding lectin serine protease 2 B chain]	FUNCTION: Serum protease that plays an important role in the activation of the complement system via mannose-binding lectin. After activation by auto-catalytic cleavage it cleaves C2 and C4, leading to their activation and to the formation of C3 convertase. {ECO:0000269|PubMed:10946292}.	SUBCELLULAR LOCATION: Secreted.	['extracellular exosome [GO:0070062]', 'extracellular region [GO:0005576]', 'extracellular space [GO:0005615]', 'calcium ion binding [GO:0005509]', 'calcium-dependent protein binding [GO:0048306]', 'complement component C4b binding [GO:0001855]', 'identical protein binding [GO:0042802]', 'peptidase activity [GO:0008233]', 'serine-type endopeptidase activity [GO:0004252]', 'complement activation, classical pathway [GO:0006958]', 'complement activation, lectin pathway [GO:0001867]']	calcium-dependent protein binding [GO:0048306]; calcium ion binding [GO:0005509]; complement component C4b binding [GO:0001855]; identical protein binding [GO:0042802]; peptidase activity [GO:0008233]; serine-type endopeptidase activity [GO:0004252]	complement activation, classical pathway [GO:0006958]; complement activation, lectin pathway [GO:0001867]	extracellular exosome [GO:0070062]; extracellular region [GO:0005576]; extracellular space [GO:0005615]	['GO:0001855', 'GO:0001867', 'GO:0004252', 'GO:0005509', 'GO:0005576', 'GO:0005615', 'GO:0006958', 'GO:0008233', 'GO:0042802', 'GO:0048306', 'GO:0070062']	FALSE
13712	P51884	LUM_HUMAN	338	56	16.568	1	3.76	12	6	17	21	14	15	9	19	25	55	4	30	18	10	9	31	11	14	1	17	MSLSAFTLFLALIGGTSGQYYDYDFPLSIYGQSSPNCAPECNCPESYPSAMYCDEL	0.07	0.07	0.05	0.05	0.05	0.07	0	0.04	0	0.11	0.04	0.04	0.09	0.04	0	0.14	0.04	0	0	0.11	0.01	0.04	Lumican (Keratan sulfate proteoglycan lumican) (KSPG lumican)		SUBCELLULAR LOCATION: Secreted, extracellular space, extracellular matrix {ECO:0000250}.	['collagen-containing extracellular matrix [GO:0062023]', 'extracellular exosome [GO:0070062]', 'extracellular matrix [GO:0031012]', 'extracellular region [GO:0005576]', 'extracellular space [GO:0005615]', 'fibrillar collagen trimer [GO:0005583]', 'Golgi lumen [GO:0005796]', 'lysosomal lumen [GO:0043202]', 'collagen binding [GO:0005518]', 'extracellular matrix structural constituent [GO:0005201]', 'extracellular matrix structural constituent conferring compression resistance [GO:0030021]', 'cartilage development [GO:0051216]', 'collagen fibril organization [GO:0030199]', 'positive regulation of transcription by RNA polymerase II [GO:0045944]', 'positive regulation of transforming growth factor beta1 production [GO:0032914]', 'response to growth factor [GO:0070848]', 'response to organic cyclic compound [GO:0014070]', 'visual perception [GO:0007601]']	collagen binding [GO:0005518]; extracellular matrix structural constituent [GO:0005201]; extracellular matrix structural constituent conferring compression resistance [GO:0030021]	cartilage development [GO:0051216]; collagen fibril organization [GO:0030199]; positive regulation of transcription by RNA polymerase II [GO:0045944]; positive regulation of transforming growth factor beta1 production [GO:0032914]; response to growth factor [GO:0070848]; response to organic cyclic compound [GO:0014070]; visual perception [GO:0007601]	collagen-containing extracellular matrix [GO:0062023]; extracellular exosome [GO:0070062]; extracellular matrix [GO:0031012]; extracellular region [GO:0005576]; extracellular space [GO:0005615]; fibrillar collagen trimer [GO:0005583]; Golgi lumen [GO:0005796]; lysosomal lumen [GO:0043202]	['GO:0005201', 'GO:0005518', 'GO:0005576', 'GO:0005583', 'GO:0005615', 'GO:0005796', 'GO:0007601', 'GO:0014070', 'GO:0030021', 'GO:0030199', 'GO:0031012', 'GO:0032914', 'GO:0043202', 'GO:0045944', 'GO:0051216', 'GO:0062023', 'GO:0070062', 'GO:0070848']	FALSE
13713	O14950	ML12B_HUMAN	172	56	32.5581	94	3.7	13	1	19	15	13	9	2	9	15	11	9	10	6	6	8	5	14	3	0	4	LNGTDPEDVIRNAFACFDEEATGTIQEDYLRELLTTMGDRFTDEEVDELYREAPID	0.07	0.02	0.14	0.16	0.05	0.05	0	0.05	0	0.09	0.02	0.04	0.04	0.02	0.07	0	0.11	0.04	0	0.04	0.17	0	Myosin regulatory light chain 12B (MLC-2A) (MLC-2) (Myosin regulatory light chain 2-B, smooth muscle isoform) (Myosin regulatory light chain 20 kDa) (MLC20) (Myosin regulatory light chain MRLC2) (SHUJUN-1)	FUNCTION: Myosin regulatory subunit that plays an important role in regulation of both smooth muscle and nonmuscle cell contractile activity via its phosphorylation. Phosphorylation triggers actin polymerization in vascular smooth muscle. Implicated in cytokinesis, receptor capping, and cell locomotion. {ECO:0000269|PubMed:10965042}.		['apical part of cell [GO:0045177]', 'brush border [GO:0005903]', 'cell cortex region [GO:0099738]', 'cytosol [GO:0005829]', 'extracellular exosome [GO:0070062]', 'myosin II complex [GO:0016460]', 'stress fiber [GO:0001725]', 'Z disc [GO:0030018]', 'calcium ion binding [GO:0005509]', 'myosin heavy chain binding [GO:0032036]', 'regulation of cell shape [GO:0008360]']	calcium ion binding [GO:0005509]; myosin heavy chain binding [GO:0032036]	regulation of cell shape [GO:0008360]	apical part of cell [GO:0045177]; brush border [GO:0005903]; cell cortex region [GO:0099738]; cytosol [GO:0005829]; extracellular exosome [GO:0070062]; myosin II complex [GO:0016460]; stress fiber [GO:0001725]; Z disc [GO:0030018]	['GO:0001725', 'GO:0005509', 'GO:0005829', 'GO:0005903', 'GO:0008360', 'GO:0016460', 'GO:0030018', 'GO:0032036', 'GO:0045177', 'GO:0070062', 'GO:0099738']	FALSE
13714	A0ZSE6	CC50C_HUMAN	113	56	49.5575	20	3.85	8	7	2	9	7	4	3	10	4	14	4	5	2	5	9	7	7	3	0	3	QQELPIHRLYFTARRVLFVFFATGIFCLCMGIILILSARSTQEIEINYTRICANCA	0.09	0.07	0	0.05	0.09	0.04	0.02	0.14	0	0.11	0.02	0.04	0.02	0.05	0.09	0.04	0.07	0.04	0	0.04	0.07	0	Cell cycle control protein 50C (Transmembrane protein 30C)		SUBCELLULAR LOCATION: Membrane {ECO:0000305}; Single-pass membrane protein {ECO:0000305}.	['endoplasmic reticulum [GO:0005783]', 'Golgi apparatus [GO:0005794]', 'integral component of membrane [GO:0016021]', 'plasma membrane [GO:0005886]', 'phospholipid translocation [GO:0045332]']		phospholipid translocation [GO:0045332]	endoplasmic reticulum [GO:0005783]; Golgi apparatus [GO:0005794]; integral component of membrane [GO:0016021]; plasma membrane [GO:0005886]	['GO:0005783', 'GO:0005794', 'GO:0005886', 'GO:0016021', 'GO:0045332']	FALSE
13715	Q3LI63	KR201_HUMAN	56	56	100	1	2.56	0	5	0	0	1	20	0	1	0	1	1	2	1	0	2	3	0	0	1	18	MIYYSNYYGGYGYGGLGCGYGCGYRGYGCGYGGYGGYGNGYYCPSCYGRYWSYGFY	0	0.09	0	0	0.02	0.36	0	0.02	0	0.02	0.02	0.04	0.02	0	0.04	0.05	0	0	0.02	0.32			Keratin-associated protein 20-1	FUNCTION: In the hair cortex, hair keratin intermediate filaments are embedded in an interfilamentous matrix, consisting of hair keratin-associated proteins (KRTAP), which are essential for the formation of a rigid and resistant hair shaft through their extensive disulfide bond cross-linking with abundant cysteine residues of hair keratins. The matrix proteins include the high-sulfur and high-glycine-tyrosine keratins.		['cytosol [GO:0005829]', 'intermediate filament [GO:0005882]']			cytosol [GO:0005829]; intermediate filament [GO:0005882]	['GO:0005829', 'GO:0005882']	FALSE
13716	Q8NFU4	FDSCP_HUMAN	85	56	65.8824	29	3.39	5	0	3	5	9	2	0	6	4	7	1	1	16	2	6	7	3	5	1	2	RSISDSDELASGFFVFPYPYPFRPLPPIPFPRFPWFRRNFPIPIPESAPTTPLPSE	0.04	0	0.04	0.05	0.14	0.02	0	0.07	0	0.05	0	0.02	0.27	0	0.09	0.11	0.04	0.02	0.02	0.04	0.38	0.38	Follicular dendritic cell secreted peptide (FDC secreted protein) (FDC-SP)	FUNCTION: Can bind to the surface of B-lymphoma cells, but not T-lymphoma cells, consistent with a function as a secreted mediator acting upon B-cells.	SUBCELLULAR LOCATION: Secreted.	['extracellular region [GO:0005576]']			extracellular region [GO:0005576]	['GO:0005576']	FALSE
13717	Q9BSJ6	PIMRE_HUMAN	248	56	22.5806	159	3.7	25	3	7	18	3	16	9	4	12	24	4	3	14	22	26	33	8	11	4	2	EHHRLSVRMGSHAHPLRRSRREAAFRSPYSSTEPLCSPSESDSDLEPVGAGIQHLQ	0.07	0.02	0.04	0.09	0.02	0.05	0.09	0.02	0	0.09	0.02	0	0.09	0.04	0.12	0.18	0.02	0.04	0	0.02	0.75	0.91	Protein PIMREG (CALM-interactor expressed in thymus and spleen) (PICALM-interacting mitotic regulator) (Regulator of chromosome segregation protein 1)	FUNCTION: During mitosis, may play a role in the control of metaphase-to-anaphase transition. {ECO:0000269|PubMed:18757745}.	SUBCELLULAR LOCATION: Nucleus {ECO:0000269|PubMed:16491119, ECO:0000269|PubMed:19383357}. Nucleus, nucleolus {ECO:0000269|PubMed:19383357}. Note=Partially localizes to the nucleolus. {ECO:0000269|PubMed:19383357}.	['nucleolus [GO:0005730]', 'nucleoplasm [GO:0005654]', 'cell cycle [GO:0007049]', 'cell division [GO:0051301]']		cell cycle [GO:0007049]; cell division [GO:0051301]	nucleolus [GO:0005730]; nucleoplasm [GO:0005654]	['GO:0005654', 'GO:0005730', 'GO:0007049', 'GO:0051301']	FALSE
13718	P51864	TDGF3_HUMAN	188	56	29.7872	133	4.03	11	14	8	10	9	13	6	8	7	17	7	4	14	7	14	16	7	8	4	4	CWHGQLRCFPQAFLPGCDGLVMDEHLVASRTPELPPSARTTTFMLAGICLSIQSYY	0.07	0.07	0.04	0.04	0.05	0.07	0.04	0.04	0	0.12	0.04	0	0.09	0.05	0.05	0.07	0.07	0.04	0.02	0.04	0.07	0.02	Putative teratocarcinoma-derived growth factor 3 (Cripto-3 growth factor) (Epidermal growth factor-like cripto protein CR3) (Teratocarcinoma-derived growth factor 1 pseudogene 3)	FUNCTION: Could play a role in the determination of the epiblastic cells that subsequently give rise to the mesoderm. Activates the Nodal-dependent signaling pathway. {ECO:0000269|PubMed:18835250}.	SUBCELLULAR LOCATION: Cell membrane {ECO:0000269|PubMed:18835250}.	['cell surface [GO:0009986]', 'extracellular region [GO:0005576]', 'plasma membrane [GO:0005886]', 'activin receptor binding [GO:0070697]', 'growth factor activity [GO:0008083]', 'nodal binding [GO:0038100]', 'signaling receptor binding [GO:0005102]', 'anatomical structure development [GO:0048856]', 'anterior/posterior pattern specification [GO:0009952]', 'blood vessel development [GO:0001568]', 'determination of left/right symmetry [GO:0007368]', 'heart development [GO:0007507]', 'nodal signaling pathway [GO:0038092]', 'signal transduction [GO:0007165]']	activin receptor binding [GO:0070697]; growth factor activity [GO:0008083]; nodal binding [GO:0038100]; signaling receptor binding [GO:0005102]	anatomical structure development [GO:0048856]; anterior/posterior pattern specification [GO:0009952]; blood vessel development [GO:0001568]; determination of left/right symmetry [GO:0007368]; heart development [GO:0007507]; nodal signaling pathway [GO:0038092]; signal transduction [GO:0007165]	cell surface [GO:0009986]; extracellular region [GO:0005576]; plasma membrane [GO:0005886]	['GO:0001568', 'GO:0005102', 'GO:0005576', 'GO:0005886', 'GO:0007165', 'GO:0007368', 'GO:0007507', 'GO:0008083', 'GO:0009952', 'GO:0009986', 'GO:0038092', 'GO:0038100', 'GO:0048856', 'GO:0070697']	FALSE
13719	Q9UNY5	ZN232_HUMAN	417	56	13.4293	29	3.7	20	14	6	55	15	27	22	13	30	33	6	6	29	32	23	32	21	19	6	8	EEEQSCEYETRLPGNHSTSQEIFRQRFRHLRYQETPGPREALSQLRVLCCEWLRPE	0.02	0.05	0	0.18	0.04	0.04	0.04	0.02	0	0.11	0	0.02	0.07	0.09	0.14	0.07	0.05	0.02	0.02	0.04	0.47	0.38	Zinc finger protein 232 (Zinc finger and SCAN domain-containing protein 11)	FUNCTION: May be involved in transcriptional regulation.	SUBCELLULAR LOCATION: Nucleus.	['cytosol [GO:0005829]', 'intracellular membrane-bounded organelle [GO:0043231]', 'nucleoplasm [GO:0005654]', 'DNA-binding transcription factor activity, RNA polymerase II-specific [GO:0000981]', 'metal ion binding [GO:0046872]', 'RNA polymerase II cis-regulatory region sequence-specific DNA binding [GO:0000978]', 'regulation of transcription by RNA polymerase II [GO:0006357]']	DNA-binding transcription factor activity, RNA polymerase II-specific [GO:0000981]; metal ion binding [GO:0046872]; RNA polymerase II cis-regulatory region sequence-specific DNA binding [GO:0000978]	regulation of transcription by RNA polymerase II [GO:0006357]	cytosol [GO:0005829]; intracellular membrane-bounded organelle [GO:0043231]; nucleoplasm [GO:0005654]	['GO:0000978', 'GO:0000981', 'GO:0005654', 'GO:0005829', 'GO:0006357', 'GO:0043231', 'GO:0046872']	FALSE
13720	P22612	KAPCG_HUMAN	351	56	15.9544	113	3.89	23	3	17	25	22	24	8	18	27	35	8	14	15	17	19	19	12	23	6	16	DNSYLYLVMEYVPGGEMFSRLQRVGRFSEPHACFYAAQVVLAVQYLHSLDLIHRDL	0.07	0.02	0.05	0.05	0.05	0.05	0.05	0.02	0	0.14	0.04	0.02	0.04	0.05	0.07	0.07	0	0.11	0	0.09	0.1	0	cAMP-dependent protein kinase catalytic subunit gamma (PKA C-gamma) (EC 2.7.11.11)	FUNCTION: Phosphorylates a large number of substrates in the cytoplasm and the nucleus.		['ciliary base [GO:0097546]', 'cytosol [GO:0005829]', 'nucleoplasm [GO:0005654]', 'nucleus [GO:0005634]', 'AMP-activated protein kinase activity [GO:0004679]', 'ATP binding [GO:0005524]', 'cAMP-dependent protein kinase activity [GO:0004691]', 'protein kinase A regulatory subunit binding [GO:0034237]', 'protein serine kinase activity [GO:0106310]', 'protein serine/threonine kinase activity [GO:0004674]', 'protein threonine kinase activity [GO:0106311]', 'high-density lipoprotein particle assembly [GO:0034380]', 'male gonad development [GO:0008584]', 'protein kinase A signaling [GO:0010737]', 'renal water homeostasis [GO:0003091]', 'spermatogenesis [GO:0007283]']	AMP-activated protein kinase activity [GO:0004679]; ATP binding [GO:0005524]; cAMP-dependent protein kinase activity [GO:0004691]; protein kinase A regulatory subunit binding [GO:0034237]; protein serine/threonine kinase activity [GO:0004674]; protein serine kinase activity [GO:0106310]; protein threonine kinase activity [GO:0106311]	high-density lipoprotein particle assembly [GO:0034380]; male gonad development [GO:0008584]; protein kinase A signaling [GO:0010737]; renal water homeostasis [GO:0003091]; spermatogenesis [GO:0007283]	ciliary base [GO:0097546]; cytosol [GO:0005829]; nucleoplasm [GO:0005654]; nucleus [GO:0005634]	['GO:0003091', 'GO:0004674', 'GO:0004679', 'GO:0004691', 'GO:0005524', 'GO:0005634', 'GO:0005654', 'GO:0005829', 'GO:0007283', 'GO:0008584', 'GO:0010737', 'GO:0034237', 'GO:0034380', 'GO:0097546', 'GO:0106310', 'GO:0106311']	FALSE
13721	Q8NG31	KNL1_HUMAN	2342	56	2.39112	1008	3.81	96	52	150	204	78	77	61	148	190	198	56	166	101	120	80	217	170	118	13	47	SLGTPTVICTPTEESVFFPGNGESDRLVANDSQLTPLEEWSNNRGPVEVADNMELS	0.04	0.02	0.05	0.12	0.04	0.07	0	0.02	0	0.09	0.02	0.09	0.09	0.02	0.04	0.11	0.09	0.09	0.02	0	0.22	0.34	Kinetochore scaffold 1 (ALL1-fused gene from chromosome 15q14 protein) (AF15q14) (Bub-linking kinetochore protein) (Blinkin) (Cancer susceptibility candidate gene 5 protein) (Cancer/testis antigen 29) (CT29) (Kinetochore-null protein 1) (Protein CASC5) (Protein D40/AF15q14)	FUNCTION: Performs two crucial functions during mitosis: it is essential for spindle-assembly checkpoint signaling and for correct chromosome alignment. Required for attachment of the kinetochores to the spindle microtubules. Directly links BUB1 and BUB1B to kinetochores. Part of the MIS12 complex, which may be fundamental for kinetochore formation and proper chromosome segregation during mitosis. Acts in coordination with CENPK to recruit the NDC80 complex to the outer kinetochore. {ECO:0000269|PubMed:15502821, ECO:0000269|PubMed:17981135, ECO:0000269|PubMed:18045986}.	SUBCELLULAR LOCATION: Nucleus. Chromosome, centromere, kinetochore. Note=Weakly expressed in interphase nuclei. Expression increases from prophase to late anaphase, but greatly diminishes from the telophase and cytokinesis to early G1 phase of cell cycle.	['acrosomal vesicle [GO:0001669]', 'cytosol [GO:0005829]', 'kinetochore [GO:0000776]', 'nuclear body [GO:0016604]', 'nucleoplasm [GO:0005654]', 'nucleus [GO:0005634]', 'acrosome assembly [GO:0001675]', 'attachment of spindle microtubules to kinetochore [GO:0008608]', 'cell division [GO:0051301]', 'protein localization to kinetochore [GO:0034501]']		acrosome assembly [GO:0001675]; attachment of spindle microtubules to kinetochore [GO:0008608]; cell division [GO:0051301]; protein localization to kinetochore [GO:0034501]	acrosomal vesicle [GO:0001669]; cytosol [GO:0005829]; kinetochore [GO:0000776]; nuclear body [GO:0016604]; nucleoplasm [GO:0005654]; nucleus [GO:0005634]	['GO:0000776', 'GO:0001669', 'GO:0001675', 'GO:0005634', 'GO:0005654', 'GO:0005829', 'GO:0008608', 'GO:0016604', 'GO:0034501', 'GO:0051301']	FALSE
13722	Q9NVV9	THAP1_HUMAN	213	56	26.2911	91	3.74	8	9	11	19	9	3	7	6	22	19	3	8	20	14	13	10	9	16	1	6	EDLLEPQEQLPPPPLPPPVSQVDAAIGLLMPPLQTPVNLSVFCDHNYTVEDTMHQR	0.04	0.02	0.07	0.07	0.02	0.02	0.04	0.02	0	0.14	0.04	0.04	0.2	0.09	0.02	0.04	0.05	0.09	0	0.02	0.16	0.38	THAP domain-containing protein 1	FUNCTION: DNA-binding transcription regulator that regulates endothelial cell proliferation and G1/S cell-cycle progression. Specifically binds the 5'-[AT]NTNN[GT]GGCA[AGT]-3' core DNA sequence and acts by modulating expression of pRB-E2F cell-cycle target genes, including RRM1. Component of a THAP1/THAP3-HCFC1-OGT complex that is required for the regulation of the transcriptional activity of RRM1. May also have pro-apoptotic activity by potentiating both serum-withdrawal and TNF-induced apoptosis. {ECO:0000269|PubMed:12717420, ECO:0000269|PubMed:17003378, ECO:0000269|PubMed:20200153}.	SUBCELLULAR LOCATION: Nucleus, nucleoplasm {ECO:0000269|PubMed:12717420}. Nucleus, PML body {ECO:0000269|PubMed:12717420}.	['chromatin [GO:0000785]', 'fibrillar center [GO:0001650]', 'intracellular membrane-bounded organelle [GO:0043231]', 'nucleoplasm [GO:0005654]', 'nucleus [GO:0005634]', 'PML body [GO:0016605]', 'DNA-binding transcription factor activity [GO:0003700]', 'DNA-binding transcription factor activity, RNA polymerase II-specific [GO:0000981]', 'DNA-binding transcription repressor activity, RNA polymerase II-specific [GO:0001227]', 'identical protein binding [GO:0042802]', 'protein homodimerization activity [GO:0042803]', 'RNA polymerase II cis-regulatory region sequence-specific DNA binding [GO:0000978]', 'sequence-specific DNA binding [GO:0043565]', 'zinc ion binding [GO:0008270]', 'cell cycle [GO:0007049]', 'endothelial cell proliferation [GO:0001935]', 'negative regulation of transcription by RNA polymerase II [GO:0000122]', 'regulation of mitotic cell cycle [GO:0007346]', 'regulation of transcription by RNA polymerase II [GO:0006357]', 'regulation of transcription, DNA-templated [GO:0006355]', 'transcription, DNA-templated [GO:0006351]']	DNA-binding transcription factor activity [GO:0003700]; DNA-binding transcription factor activity, RNA polymerase II-specific [GO:0000981]; DNA-binding transcription repressor activity, RNA polymerase II-specific [GO:0001227]; identical protein binding [GO:0042802]; protein homodimerization activity [GO:0042803]; RNA polymerase II cis-regulatory region sequence-specific DNA binding [GO:0000978]; sequence-specific DNA binding [GO:0043565]; zinc ion binding [GO:0008270]	cell cycle [GO:0007049]; endothelial cell proliferation [GO:0001935]; negative regulation of transcription by RNA polymerase II [GO:0000122]; regulation of mitotic cell cycle [GO:0007346]; regulation of transcription, DNA-templated [GO:0006355]; regulation of transcription by RNA polymerase II [GO:0006357]; transcription, DNA-templated [GO:0006351]	chromatin [GO:0000785]; fibrillar center [GO:0001650]; intracellular membrane-bounded organelle [GO:0043231]; nucleoplasm [GO:0005654]; nucleus [GO:0005634]; PML body [GO:0016605]	['GO:0000122', 'GO:0000785', 'GO:0000978', 'GO:0000981', 'GO:0001227', 'GO:0001650', 'GO:0001935', 'GO:0003700', 'GO:0005634', 'GO:0005654', 'GO:0006351', 'GO:0006355', 'GO:0006357', 'GO:0007049', 'GO:0007346', 'GO:0008270', 'GO:0016605', 'GO:0042802', 'GO:0042803', 'GO:0043231', 'GO:0043565']	FALSE
13723	Q9P272	TRM9B_HUMAN	454	56	12.3348	61	4.02	22	17	26	35	20	33	17	18	23	31	9	20	19	21	31	46	18	29	7	12	VNSQVHTVGCDYCGPLVEIARNRGCEAMVCDNLNLPFRDEGFDAIISIGVIHHFST	0.05	0.07	0.07	0.05	0.05	0.09	0.05	0.09	0	0.05	0.02	0.07	0.04	0.02	0.05	0.05	0.04	0.11	0	0.02	0.16	0	Probable tRNA methyltransferase 9B (Probable tRNA methyltransferase 9-like protein) (EC 2.1.1.-)	FUNCTION: May modifie wobble uridines in specific arginine and glutamic acid tRNAs. Acts as a tumor suppressor by promoting the expression of LIN9. {ECO:0000269|PubMed:23381944}.		['cytoplasm [GO:0005737]', 'nucleus [GO:0005634]', 'tRNA (uracil) methyltransferase activity [GO:0016300]', 'tRNA binding [GO:0000049]', 'tRNA methyltransferase activity [GO:0008175]', 'tRNA modification [GO:0006400]', 'tRNA wobble uridine modification [GO:0002098]']	tRNA (uracil) methyltransferase activity [GO:0016300]; tRNA binding [GO:0000049]; tRNA methyltransferase activity [GO:0008175]	tRNA modification [GO:0006400]; tRNA wobble uridine modification [GO:0002098]	cytoplasm [GO:0005737]; nucleus [GO:0005634]	['GO:0000049', 'GO:0002098', 'GO:0005634', 'GO:0005737', 'GO:0006400', 'GO:0008175', 'GO:0016300']	FALSE
13724	Q5HYL7	TM196_HUMAN	178	56	31.4607	103	3.68	10	11	2	8	7	19	6	13	7	25	6	4	4	5	7	23	6	11	2	2	TSSLYPLHLASMSLACIGIGGCTLSSWLTCRLASYEQRRMFSEREHSLHHSHEMAE	0.07	0.05	0	0.09	0.02	0.05	0.09	0.04	0	0.14	0.05	0	0.02	0.02	0.07	0.18	0.05	0	0.02	0.04	0.19	0.14	Transmembrane protein 196		SUBCELLULAR LOCATION: Membrane {ECO:0000305}; Multi-pass membrane protein {ECO:0000305}.	['integral component of membrane [GO:0016021]']			integral component of membrane [GO:0016021]	['GO:0016021']	FALSE
13725	Q4G0Z9	MCMD2_HUMAN	681	56	8.2232	626	3.85	46	22	30	36	39	33	10	50	37	84	10	34	25	35	28	56	45	35	2	24	YGATVFCVAPNAVFPFELYNEEYLEQRDLYLTQCQQQLEQFIATYGPGTTIFSSDE	0.07	0.04	0.04	0.11	0.09	0.05	0	0.04	0	0.09	0	0.04	0.05	0.11	0.02	0.04	0.09	0.05	0	0.09	0.01	0.11	Minichromosome maintenance domain-containing protein 2 (MCM domain-containing protein 2)	FUNCTION: Plays an important role in meiotic recombination and associated DNA double-strand break repair. {ECO:0000250|UniProtKB:E9Q956}.		['MCM complex [GO:0042555]', 'nucleus [GO:0005634]', 'ATP binding [GO:0005524]', 'DNA replication origin binding [GO:0003688]', 'single-stranded DNA binding [GO:0003697]', 'DNA strand elongation involved in DNA replication [GO:0006271]', 'DNA unwinding involved in DNA replication [GO:0006268]', 'double-strand break repair via break-induced replication [GO:0000727]', 'meiotic cell cycle [GO:0051321]', 'mitotic DNA replication initiation [GO:1902975]', 'pre-replicative complex assembly involved in nuclear cell cycle DNA replication [GO:0006267]']	ATP binding [GO:0005524]; DNA replication origin binding [GO:0003688]; single-stranded DNA binding [GO:0003697]	DNA strand elongation involved in DNA replication [GO:0006271]; DNA unwinding involved in DNA replication [GO:0006268]; double-strand break repair via break-induced replication [GO:0000727]; meiotic cell cycle [GO:0051321]; mitotic DNA replication initiation [GO:1902975]; pre-replicative complex assembly involved in nuclear cell cycle DNA replication [GO:0006267]	MCM complex [GO:0042555]; nucleus [GO:0005634]	['GO:0000727', 'GO:0003688', 'GO:0003697', 'GO:0005524', 'GO:0005634', 'GO:0006267', 'GO:0006268', 'GO:0006271', 'GO:0042555', 'GO:0051321', 'GO:1902975']	FALSE
13726	Q8N9H6	CH031_HUMAN	132	56	42.4242	77	3.79	16	2	6	5	4	10	9	2	4	14	1	4	6	13	10	10	10	3	2	1	DAHFLGDTDPIQEGARDHAAGGPFQDRQASVAAQTLSWERGQGFSRHHGNHLLYSH	0.12	0	0.09	0.04	0.05	0.12	0.11	0.02	0	0.07	0	0.02	0.04	0.09	0.07	0.07	0.04	0.02	0.02	0.02	0.47	0.84	Deleted.			[]				[]	FALSE
13727	Q8NBP0	TTC13_HUMAN	860	56	6.51163	133	3.91	67	15	40	62	35	56	23	42	58	105	22	34	39	43	39	58	36	43	8	35	RFPFATDNDSTNEELAIAYVLIGSGLYDEAIRHFSTMLQEEPDLVSAIYGRGIAYG	0.11	0	0.07	0.09	0.05	0.09	0.02	0.09	0	0.09	0.02	0.04	0.04	0.02	0.05	0.07	0.05	0.04	0	0.07			Tetratricopeptide repeat protein 13 (TPR repeat protein 13)			[]				[]	FALSE
13728	P53384	NUBP1_HUMAN	320	56	17.5	155	3.81	20	11	21	21	9	30	8	25	20	26	7	9	21	15	10	24	13	23	3	4	QFLRDVDWGEVDYLIVDTPPGTSDEHLSVVRYLATAHIDGAVIITTPQEVSLQDVR	0.05	0	0.12	0.05	0.02	0.05	0.04	0.07	0	0.09	0	0	0.05	0.05	0.05	0.05	0.09	0.14	0.02	0.04	0.12	0	Cytosolic Fe-S cluster assembly factor NUBP1 (Nucleotide-binding protein 1) (NBP 1)	FUNCTION: Component of the cytosolic iron-sulfur (Fe/S) protein assembly (CIA) machinery (PubMed:18573874). Required for maturation of extramitochondrial Fe-S proteins (PubMed:18573874). The NUBP1-NUBP2 heterotetramer forms a Fe-S scaffold complex, mediating the de novo assembly of an Fe-S cluster and its transfer to target apoproteins (PubMed:18573874). Implicated in the regulation of centrosome duplication (By similarity). Negatively regulates cilium formation and structure (By similarity). {ECO:0000250|UniProtKB:Q9R060, ECO:0000269|PubMed:18573874}.	SUBCELLULAR LOCATION: Cytoplasm {ECO:0000255|HAMAP-Rule:MF_03038, ECO:0000269|PubMed:18573874, ECO:0000269|PubMed:29848660}. Nucleus {ECO:0000250|UniProtKB:Q9R060}. Cell projection {ECO:0000250|UniProtKB:Q9R060}. Cytoplasm, cytoskeleton, cilium axoneme {ECO:0000250|UniProtKB:Q9R060}. Cytoplasm, cytoskeleton, cilium basal body {ECO:0000250|UniProtKB:Q9R060}. Cytoplasm, cytoskeleton, microtubule organizing center {ECO:0000250|UniProtKB:Q9R060}. Cytoplasm, cytoskeleton, microtubule organizing center, centrosome, centriole {ECO:0000250|UniProtKB:Q9R060}. Cytoplasm, cytoskeleton, microtubule organizing center, centrosome. Note=Enriched in centrioles of microtubule asters during prophase, prometaphase and telophase stages of mitosis. Localized at centrioles and in the nucleus at interphase. Colocalizes with nubp-2 at prometaphase. Specifically localizes to the axenome of motile cilia as opposed to primary non-motile cilia. Localization is independent of NUBP2 and KIFC1. {ECO:0000250|UniProtKB:Q9R060}.	['centriole [GO:0005814]', 'cilium [GO:0005929]', 'cytosol [GO:0005829]', 'nucleus [GO:0005634]', 'plasma membrane [GO:0005886]', '4 iron, 4 sulfur cluster binding [GO:0051539]', 'ATP binding [GO:0005524]', 'iron-sulfur cluster binding [GO:0051536]', 'metal ion binding [GO:0046872]', 'nucleotide binding [GO:0000166]', 'cell projection organization [GO:0030030]', 'cellular iron ion homeostasis [GO:0006879]', 'centrosome localization [GO:0051642]', 'iron-sulfur cluster assembly [GO:0016226]', 'negative regulation of centrosome duplication [GO:0010826]', 'protein localization to cell cortex [GO:0072697]', 'regulation of cell growth [GO:0001558]']	4 iron, 4 sulfur cluster binding [GO:0051539]; ATP binding [GO:0005524]; iron-sulfur cluster binding [GO:0051536]; metal ion binding [GO:0046872]; nucleotide binding [GO:0000166]	cell projection organization [GO:0030030]; cellular iron ion homeostasis [GO:0006879]; centrosome localization [GO:0051642]; iron-sulfur cluster assembly [GO:0016226]; negative regulation of centrosome duplication [GO:0010826]; protein localization to cell cortex [GO:0072697]; regulation of cell growth [GO:0001558]	centriole [GO:0005814]; cilium [GO:0005929]; cytosol [GO:0005829]; nucleus [GO:0005634]; plasma membrane [GO:0005886]	['GO:0000166', 'GO:0001558', 'GO:0005524', 'GO:0005634', 'GO:0005814', 'GO:0005829', 'GO:0005886', 'GO:0005929', 'GO:0006879', 'GO:0010826', 'GO:0016226', 'GO:0030030', 'GO:0046872', 'GO:0051536', 'GO:0051539', 'GO:0051642', 'GO:0072697']	FALSE
13729	Q6ZMR3	LDH6A_HUMAN	332	56	16.8675	156	3.8	14	6	16	22	7	27	9	30	27	38	7	16	12	8	9	29	16	27	5	7	NRVIGSGCNLDSARFRYFIGQRLGIHSESCHGLILGEHGDSSVPVWSGVNIAGVPL	0.04	0.04	0.04	0.04	0.04	0.16	0.05	0.09	0	0.09	0	0.05	0.04	0.02	0.07	0.12	0	0.09	0.02	0.02	0.06	0	L-lactate dehydrogenase A-like 6A (LDHA-like protein 6A) (EC 1.1.1.27)	FUNCTION: Displays an lactate dehydrogenase activity. Significantly increases the transcriptional activity of JUN, when overexpressed. {ECO:0000269|PubMed:18351441}.	SUBCELLULAR LOCATION: Cytoplasm {ECO:0000269|PubMed:18351441}.	['cytoplasm [GO:0005737]', 'extracellular exosome [GO:0070062]', 'L-lactate dehydrogenase activity [GO:0004459]', 'carbohydrate metabolic process [GO:0005975]', 'carboxylic acid metabolic process [GO:0019752]']	L-lactate dehydrogenase activity [GO:0004459]	carbohydrate metabolic process [GO:0005975]; carboxylic acid metabolic process [GO:0019752]	cytoplasm [GO:0005737]; extracellular exosome [GO:0070062]	['GO:0004459', 'GO:0005737', 'GO:0005975', 'GO:0019752', 'GO:0070062']	FALSE
13730	Q15555	MARE2_HUMAN	327	56	17.1254	272	3.52	22	4	19	30	13	18	11	17	24	22	7	17	20	23	12	26	12	16	3	11	LREIELLCQEHGQENDDLVQRLMDILYASEEHEGHTEEPEAEEQAHEQQPPQQEEY	0.05	0.02	0.05	0.27	0	0.04	0.07	0.04	0	0.11	0.02	0.02	0.05	0.14	0.04	0.02	0.02	0.02	0	0.04	0.42	0.61	Microtubule-associated protein RP/EB family member 2 (APC-binding protein EB2) (End-binding protein 2) (EB2)	FUNCTION: May be involved in microtubule polymerization, and spindle function by stabilizing microtubules and anchoring them at centrosomes. May play a role in cell migration (By similarity). {ECO:0000250}.	SUBCELLULAR LOCATION: Cytoplasm, cytoskeleton {ECO:0000269|PubMed:10188731}. Note=Associated with the microtubule network. Accumulates at the plus end of microtubules.	['cytoplasm [GO:0005737]', 'cytoplasmic microtubule [GO:0005881]', 'focal adhesion [GO:0005925]', 'microtubule cytoskeleton [GO:0015630]', 'microtubule organizing center [GO:0005815]', 'microtubule plus-end [GO:0035371]', 'spindle midzone [GO:0051233]', 'identical protein binding [GO:0042802]', 'microtubule binding [GO:0008017]', 'microtubule plus-end binding [GO:0051010]', 'protein kinase binding [GO:0019901]', 'cell division [GO:0051301]', 'positive regulation of ARF protein signal transduction [GO:0032014]', 'positive regulation of focal adhesion disassembly [GO:0120183]', 'positive regulation of GTPase activity [GO:0043547]', 'positive regulation of keratinocyte migration [GO:0051549]', 'protein localization to microtubule plus-end [GO:1904825]', 'regulation of microtubule polymerization or depolymerization [GO:0031110]', 'spindle assembly [GO:0051225]']	identical protein binding [GO:0042802]; microtubule binding [GO:0008017]; microtubule plus-end binding [GO:0051010]; protein kinase binding [GO:0019901]	cell division [GO:0051301]; positive regulation of ARF protein signal transduction [GO:0032014]; positive regulation of focal adhesion disassembly [GO:0120183]; positive regulation of GTPase activity [GO:0043547]; positive regulation of keratinocyte migration [GO:0051549]; protein localization to microtubule plus-end [GO:1904825]; regulation of microtubule polymerization or depolymerization [GO:0031110]; spindle assembly [GO:0051225]	cytoplasm [GO:0005737]; cytoplasmic microtubule [GO:0005881]; focal adhesion [GO:0005925]; microtubule cytoskeleton [GO:0015630]; microtubule organizing center [GO:0005815]; microtubule plus-end [GO:0035371]; spindle midzone [GO:0051233]	['GO:0005737', 'GO:0005815', 'GO:0005881', 'GO:0005925', 'GO:0008017', 'GO:0015630', 'GO:0019901', 'GO:0031110', 'GO:0032014', 'GO:0035371', 'GO:0042802', 'GO:0043547', 'GO:0051010', 'GO:0051225', 'GO:0051233', 'GO:0051301', 'GO:0051549', 'GO:0120183', 'GO:1904825']	FALSE
13731	O00273	DFFA_HUMAN	331	56	16.9184	133	3.47	31	7	26	30	4	13	4	11	19	46	2	8	11	24	17	33	18	19	4	4	EDLSSIILLSEEDLQMLVDAPCSDLAQELRQSCATVQRLQHTLQQVLDQREEVRQS	0.05	0.04	0.09	0.11	0	0	0.02	0.04	0	0.18	0.02	0	0.02	0.16	0.07	0.11	0.04	0.07	0	0			DNA fragmentation factor subunit alpha (DNA fragmentation factor 45 kDa subunit) (DFF-45) (Inhibitor of CAD) (ICAD)	FUNCTION: Inhibitor of the caspase-activated DNase (DFF40).	SUBCELLULAR LOCATION: Cytoplasm.	['chromatin [GO:0000785]', 'cytosol [GO:0005829]', 'nucleoplasm [GO:0005654]', 'nucleus [GO:0005634]', 'plasma membrane [GO:0005886]', 'protein-containing complex [GO:0032991]', 'deoxyribonuclease inhibitor activity [GO:0060703]', 'protein domain specific binding [GO:0019904]', 'protein folding chaperone [GO:0044183]', 'apoptotic DNA fragmentation [GO:0006309]', 'chaperone-mediated protein folding [GO:0061077]', 'negative regulation of apoptotic DNA fragmentation [GO:1902511]', 'negative regulation of deoxyribonuclease activity [GO:0032076]', 'negative regulation of execution phase of apoptosis [GO:1900118]', 'positive regulation of apoptotic process [GO:0043065]', 'regulation of apoptotic process [GO:0042981]', 'thymocyte apoptotic process [GO:0070242]']	deoxyribonuclease inhibitor activity [GO:0060703]; protein domain specific binding [GO:0019904]; protein folding chaperone [GO:0044183]	apoptotic DNA fragmentation [GO:0006309]; chaperone-mediated protein folding [GO:0061077]; negative regulation of apoptotic DNA fragmentation [GO:1902511]; negative regulation of deoxyribonuclease activity [GO:0032076]; negative regulation of execution phase of apoptosis [GO:1900118]; positive regulation of apoptotic process [GO:0043065]; regulation of apoptotic process [GO:0042981]; thymocyte apoptotic process [GO:0070242]	chromatin [GO:0000785]; cytosol [GO:0005829]; nucleoplasm [GO:0005654]; nucleus [GO:0005634]; plasma membrane [GO:0005886]; protein-containing complex [GO:0032991]	['GO:0000785', 'GO:0005634', 'GO:0005654', 'GO:0005829', 'GO:0005886', 'GO:0006309', 'GO:0019904', 'GO:0032076', 'GO:0032991', 'GO:0042981', 'GO:0043065', 'GO:0044183', 'GO:0060703', 'GO:0061077', 'GO:0070242', 'GO:1900118', 'GO:1902511']	FALSE
13732	Q6PJP8	DCR1A_HUMAN	1040	56	5.38462	114	3.98	49	28	50	68	42	58	30	43	87	94	15	53	62	55	38	111	60	55	7	35	IRPVYDGYCPNCQMPFSSLIGQTPRWHVFECLDSPPRSETECPDGLLCTSTIPFHY	0	0.09	0.05	0.05	0.05	0.05	0.04	0.05	0	0.07	0.02	0.02	0.14	0.04	0.05	0.09	0.07	0.04	0.02	0.05			DNA cross-link repair 1A protein (Beta-lactamase DCLRE1A) (EC 3.5.2.6) (SNM1 homolog A) (hSNM1) (hSNM1A)	FUNCTION: May be required for DNA interstrand cross-link repair. Also required for checkpoint mediated cell cycle arrest in early prophase in response to mitotic spindle poisons. Possesses beta-lactamase activity, catalyzing the hydrolysis of penicillin G and nitrocefin (PubMed:31434986). Exhibits no activity towards other beta-lactam antibiotic classes including cephalosporins (cefotaxime) and carbapenems (imipenem) (PubMed:31434986). {ECO:0000269|PubMed:15542852}.	SUBCELLULAR LOCATION: Nucleus {ECO:0000269|PubMed:10848582, ECO:0000269|PubMed:12446782, ECO:0000269|PubMed:15572677}. Note=In some cells it may be found in typically 1 or 2 discrete nuclear aggregates of unknown function which also contain TP53BP1. Also found in multiple discrete nuclear foci which increase in number following treatment with ionizing radiation or interstrand cross-linking agents. These foci overlap with those formed by the MRN complex (composed of MRE11, RAD50 and NBN) and BRCA1.	['fibrillar center [GO:0001650]', 'nucleoplasm [GO:0005654]', "5'-3' exodeoxyribonuclease activity [GO:0035312]", 'damaged DNA binding [GO:0003684]', 'metal ion binding [GO:0046872]', 'cell cycle [GO:0007049]', 'cell division [GO:0051301]', 'double-strand break repair via nonhomologous end joining [GO:0006303]', 'interstrand cross-link repair [GO:0036297]', 'protection from non-homologous end joining at telomere [GO:0031848]']	5'-3' exodeoxyribonuclease activity [GO:0035312]; damaged DNA binding [GO:0003684]; metal ion binding [GO:0046872]	cell cycle [GO:0007049]; cell division [GO:0051301]; double-strand break repair via nonhomologous end joining [GO:0006303]; interstrand cross-link repair [GO:0036297]; protection from non-homologous end joining at telomere [GO:0031848]	fibrillar center [GO:0001650]; nucleoplasm [GO:0005654]	['GO:0001650', 'GO:0003684', 'GO:0005654', 'GO:0006303', 'GO:0007049', 'GO:0031848', 'GO:0035312', 'GO:0036297', 'GO:0046872', 'GO:0051301']	FALSE
13733	Q96P53	WDFY2_HUMAN	400	56	14	233	3.99	17	14	23	24	15	30	16	20	20	27	12	10	15	22	23	35	25	34	12	6	GTAIELQGHNDRVQALSYAQHTRQLISCGGDGGIVVWNMDVERQETPEWLDSDSCQ	0.05	0.04	0.09	0.07	0	0.11	0.04	0.05	0	0.07	0.02	0.04	0.02	0.11	0.05	0.07	0.05	0.07	0.04	0.02	0.04	0	WD repeat and FYVE domain-containing protein 2 (Propeller-FYVE protein) (Prof) (WD40- and FYVE domain-containing protein 2) (Zinc finger FYVE domain-containing protein 22)	FUNCTION: Acts in an adapter protein-like fashion to mediate the interaction between the kinase PRKCZ and its substrate VAMP2 and increases the PRKCZ-dependent phosphorylation of VAMP2 (PubMed:17313651). Positively regulates adipocyte differentiation, by facilitating the phosphorylation and thus inactivation of the anti-adipogenetic transcription factor FOXO1 by the kinase AKT1 (PubMed:18388859). Plays a role in endosomal control of AKT2 signaling; required for insulin-stimulated AKT2 phosphorylation and glucose uptake and insulin-stimulated phosphorylation of AKT2 substrates (By similarity). Participates in transferrin receptor endocytosis (PubMed:16873553). {ECO:0000250|UniProtKB:Q8BUB4, ECO:0000269|PubMed:16873553, ECO:0000269|PubMed:17313651, ECO:0000269|PubMed:18388859}.	SUBCELLULAR LOCATION: Endosome {ECO:0000269|PubMed:16873553}. Early endosome {ECO:0000269|PubMed:16792529}. Cytoplasm {ECO:0000250|UniProtKB:Q8BUB4}. Note=Localizes to intracellular vesicles (PubMed:16792529). Colocalizes with VAMP2 and PRKCZ in intracellular vesicles (PubMed:17313651). Colocalizes with AKT2 in early endosomes (By similarity). {ECO:0000250|UniProtKB:Q8BUB4, ECO:0000269|PubMed:16792529, ECO:0000269|PubMed:17313651}.	['early endosome [GO:0005769]', 'intracellular membrane-bounded organelle [GO:0043231]', 'vesicle [GO:0031982]', 'metal ion binding [GO:0046872]', 'positive regulation of fat cell differentiation [GO:0045600]', 'positive regulation of protein phosphorylation [GO:0001934]']	metal ion binding [GO:0046872]	positive regulation of fat cell differentiation [GO:0045600]; positive regulation of protein phosphorylation [GO:0001934]	early endosome [GO:0005769]; intracellular membrane-bounded organelle [GO:0043231]; vesicle [GO:0031982]	['GO:0001934', 'GO:0005769', 'GO:0031982', 'GO:0043231', 'GO:0045600', 'GO:0046872']	FALSE
13734	Q9Y672	ALG6_HUMAN	507	56	11.0454	144	3.56	22	21	15	16	45	19	8	35	31	83	13	14	22	16	12	43	24	38	11	19	IANALCILLYPGLILIDYGHFQYNSVSLGFALWGVLGISCDCDLLGSLAFCLAINY	0.09	0.07	0.05	0	0.05	0.11	0.02	0.11	0	0.21	0	0.05	0.02	0.02	0	0.07	0	0.04	0.02	0.07	0.02	0	Dolichyl pyrophosphate Man9GlcNAc2 alpha-1,3-glucosyltransferase (EC 2.4.1.267) (Asparagine-linked glycosylation protein 6 homolog) (Dol-P-Glc:Man(9)GlcNAc(2)-PP-Dol alpha-1,3-glucosyltransferase) (Dolichyl-P-Glc:Man9GlcNAc2-PP-dolichyl glucosyltransferase)	FUNCTION: Adds the first glucose residue to the lipid-linked oligosaccharide precursor for N-linked glycosylation. Transfers glucose from dolichyl phosphate glucose (Dol-P-Glc) onto the lipid-linked oligosaccharide Man(9)GlcNAc(2)-PP-Dol.	SUBCELLULAR LOCATION: Endoplasmic reticulum membrane {ECO:0000305}; Multi-pass membrane protein {ECO:0000305}.	['endoplasmic reticulum membrane [GO:0005789]', 'integral component of membrane [GO:0016021]', 'membrane [GO:0016020]', 'dolichyl pyrophosphate Man9GlcNAc2 alpha-1,3-glucosyltransferase activity [GO:0042281]', 'dolichyl-phosphate-glucose-glycolipid alpha-glucosyltransferase activity [GO:0004583]', 'glucosyltransferase activity [GO:0046527]', 'dolichol-linked oligosaccharide biosynthetic process [GO:0006488]', 'oligosaccharide-lipid intermediate biosynthetic process [GO:0006490]', 'protein N-linked glycosylation [GO:0006487]']	dolichyl-phosphate-glucose-glycolipid alpha-glucosyltransferase activity [GO:0004583]; dolichyl pyrophosphate Man9GlcNAc2 alpha-1,3-glucosyltransferase activity [GO:0042281]; glucosyltransferase activity [GO:0046527]	dolichol-linked oligosaccharide biosynthetic process [GO:0006488]; oligosaccharide-lipid intermediate biosynthetic process [GO:0006490]; protein N-linked glycosylation [GO:0006487]	endoplasmic reticulum membrane [GO:0005789]; integral component of membrane [GO:0016021]; membrane [GO:0016020]	['GO:0004583', 'GO:0005789', 'GO:0006487', 'GO:0006488', 'GO:0006490', 'GO:0016020', 'GO:0016021', 'GO:0042281', 'GO:0046527']	FALSE
13735	P43366	MAGB1_HUMAN	347	56	16.1383	292	3.55	32	3	16	32	13	20	7	8	25	28	11	12	23	11	26	26	24	16	4	10	MNGATPRDFPSHYEEALRDEEERAQVRSSVRARRRTTATTFRARSRAPFSRSSHPM	0.12	0	0.04	0.09	0.05	0.02	0.04	0	0	0.02	0.04	0.02	0.07	0.02	0.21	0.12	0.09	0.04	0	0.02	0.46	0.86	Melanoma-associated antigen B1 (Cancer/testis antigen 3.1) (CT3.1) (DSS-AHC critical interval MAGE superfamily 10) (DAM10) (MAGE-B1 antigen) (MAGE-XP antigen)			[]				[]	FALSE
13736	Q8TBJ4	PLPR1_HUMAN	325	56	17.2308	1	4.01	25	13	8	16	22	21	8	25	12	30	8	12	17	10	12	22	30	21	0	13	MAVGNNTQRSYSIIPCFIFVELVIMAGTVLLAYYFECTDTFQVHIQGFFCQDGDLM	0.05	0.05	0.05	0.04	0.11	0.07	0.02	0.09	0	0.07	0.05	0.04	0.02	0.07	0.02	0.04	0.07	0.09	0	0.05	0.17	0.12	Phospholipid phosphatase-related protein type 1 (Lipid phosphate phosphatase-related protein type 1) (Plasticity-related gene 3 protein) (PRG-3)		SUBCELLULAR LOCATION: Membrane {ECO:0000305}; Multi-pass membrane protein {ECO:0000305}.	['integral component of plasma membrane [GO:0005887]', 'nucleoplasm [GO:0005654]', 'lipid phosphatase activity [GO:0042577]', 'phosphatidate phosphatase activity [GO:0008195]', 'nervous system development [GO:0007399]', 'phospholipid dephosphorylation [GO:0046839]', 'phospholipid metabolic process [GO:0006644]', 'signal transduction [GO:0007165]']	lipid phosphatase activity [GO:0042577]; phosphatidate phosphatase activity [GO:0008195]	nervous system development [GO:0007399]; phospholipid dephosphorylation [GO:0046839]; phospholipid metabolic process [GO:0006644]; signal transduction [GO:0007165]	integral component of plasma membrane [GO:0005887]; nucleoplasm [GO:0005654]	['GO:0005654', 'GO:0005887', 'GO:0006644', 'GO:0007165', 'GO:0007399', 'GO:0008195', 'GO:0042577', 'GO:0046839']	FALSE
13737	Q96JM4	LRIQ1_HUMAN	1722	56	3.25203	784	3.7	70	37	90	195	43	52	44	108	177	186	25	112	49	95	74	151	84	68	27	35	LEILRCGPWDTLQQVTTVTFQDLPGCVLSTLAECTNLQFLSLRRCGLTSLHSLSNC	0.02	0.09	0.04	0.04	0.04	0.05	0.02	0.02	0	0.21	0	0.04	0.04	0.07	0.05	0.09	0.12	0.05	0.02	0	0.28	0	Leucine-rich repeat and IQ domain-containing protein 1			[]				[]	FALSE
13738	P35030	TRY3_HUMAN	304	56	18.4211	24	3.34	27	14	18	13	6	37	6	15	15	22	3	14	18	9	17	19	14	21	7	9	GLAAARPGRVERGGAQRGGAGLELHPLLGGRTWRAARDADGCEALGTVAVPFDDDD	0.18	0.02	0.11	0.05	0.02	0.2	0.02	0	0	0.11	0	0	0.05	0.02	0.12	0	0.04	0.05	0.02	0			Trypsin-3 (EC 3.4.21.4) (Brain trypsinogen) (Mesotrypsin) (Mesotrypsinogen) (Serine protease 3) (Serine protease 4) (Trypsin III) (Trypsin IV)	FUNCTION: Digestive protease that cleaves proteins preferentially after an Arg residue and has proteolytic activity toward Kunitz-type trypsin inhibitors. {ECO:0000269|PubMed:11827488, ECO:0000269|PubMed:14507909, ECO:0000269|PubMed:18077447, ECO:0000269|PubMed:25301953, ECO:0000269|PubMed:27810896, ECO:0000269|PubMed:9099703}.	SUBCELLULAR LOCATION: Secreted {ECO:0000269|PubMed:6698368}.	['extracellular region [GO:0005576]', 'extracellular space [GO:0005615]', 'tertiary granule lumen [GO:1904724]', 'calcium ion binding [GO:0005509]', 'serine-type endopeptidase activity [GO:0004252]', 'serine-type peptidase activity [GO:0008236]', 'antimicrobial humoral response [GO:0019730]', 'digestion [GO:0007586]', 'endothelial cell migration [GO:0043542]', 'proteolysis [GO:0006508]', 'zymogen activation [GO:0031638]']	calcium ion binding [GO:0005509]; serine-type endopeptidase activity [GO:0004252]; serine-type peptidase activity [GO:0008236]	antimicrobial humoral response [GO:0019730]; digestion [GO:0007586]; endothelial cell migration [GO:0043542]; proteolysis [GO:0006508]; zymogen activation [GO:0031638]	extracellular region [GO:0005576]; extracellular space [GO:0005615]; tertiary granule lumen [GO:1904724]	['GO:0004252', 'GO:0005509', 'GO:0005576', 'GO:0005615', 'GO:0006508', 'GO:0007586', 'GO:0008236', 'GO:0019730', 'GO:0031638', 'GO:0043542', 'GO:1904724']	FALSE
13739	Q9BWD1	THIC_HUMAN	397	56	14.1058	342	3.58	46	9	16	22	8	43	8	30	21	29	12	14	18	12	15	28	18	41	4	3	VNIEGGAIALGHPLGASGCRILVTLLHTLERMGRSRGVAALCIGGGMGIAMCVQRE	0.11	0.05	0	0.05	0	0.2	0.04	0.09	0	0.12	0.05	0.02	0.02	0.02	0.09	0.04	0.04	0.07	0	0	0.02	0.02	Acetyl-CoA acetyltransferase, cytosolic (EC 2.3.1.9) (Acetyl-CoA transferase-like protein) (Cytosolic acetoacetyl-CoA thiolase)	FUNCTION: Involved in the biosynthetic pathway of cholesterol. {ECO:0000303|PubMed:15733928}.	SUBCELLULAR LOCATION: Cytoplasm, cytosol {ECO:0000305|PubMed:7911016}.	['cytoplasm [GO:0005737]', 'cytosol [GO:0005829]', 'extracellular exosome [GO:0070062]', 'mitochondrion [GO:0005739]', 'acetyl-CoA C-acetyltransferase activity [GO:0003985]', 'fatty acid beta-oxidation [GO:0006635]', 'lipid metabolic process [GO:0006629]']	acetyl-CoA C-acetyltransferase activity [GO:0003985]	fatty acid beta-oxidation [GO:0006635]; lipid metabolic process [GO:0006629]	cytoplasm [GO:0005737]; cytosol [GO:0005829]; extracellular exosome [GO:0070062]; mitochondrion [GO:0005739]	['GO:0003985', 'GO:0005737', 'GO:0005739', 'GO:0005829', 'GO:0006629', 'GO:0006635', 'GO:0070062']	FALSE
13740	Q9Y6N1	COX11_HUMAN	276	56	20.2899	1	3.56	23	6	8	19	15	21	5	13	12	17	5	10	24	11	23	12	15	18	8	11	MGGLWRPGWRCVPFCGWRWIHPGSPTRAAERVEPFLRPEWSGTGGAERGLRWLGTW	0.05	0.04	0	0.07	0.04	0.18	0.02	0.02	0	0.07	0.02	0	0.11	0	0.14	0.04	0.05	0.04	0.12	0	0.2	0.3	Cytochrome c oxidase assembly protein COX11, mitochondrial	FUNCTION: Exerts its effect at some terminal stage of cytochrome c oxidase synthesis, probably by being involved in the insertion of the copper B into subunit I. {ECO:0000250}.	SUBCELLULAR LOCATION: Mitochondrion inner membrane {ECO:0000269|PubMed:15229189, ECO:0000269|PubMed:9878253}; Single-pass membrane protein {ECO:0000269|PubMed:9878253}; Intermembrane side {ECO:0000269|PubMed:9878253}.	['integral component of mitochondrial inner membrane [GO:0031305]', 'intrinsic component of mitochondrial inner membrane [GO:0031304]', 'mitochondrion [GO:0005739]', 'protein-containing complex [GO:0032991]', 'copper ion binding [GO:0005507]', 'electron transfer activity [GO:0009055]', 'metal ion homeostasis [GO:0055065]', 'negative regulation of glucokinase activity [GO:0033132]']	copper ion binding [GO:0005507]; electron transfer activity [GO:0009055]	metal ion homeostasis [GO:0055065]; negative regulation of glucokinase activity [GO:0033132]	integral component of mitochondrial inner membrane [GO:0031305]; intrinsic component of mitochondrial inner membrane [GO:0031304]; mitochondrion [GO:0005739]; protein-containing complex [GO:0032991]	['GO:0005507', 'GO:0005739', 'GO:0009055', 'GO:0031304', 'GO:0031305', 'GO:0032991', 'GO:0033132', 'GO:0055065']	FALSE
13741	A6NHS1	YK042_HUMAN	94	56	59.5745	39	3.75	5	3	6	13	4	11	1	2	1	7	2	0	9	4	5	8	3	7	2	1	EFQDFSSLPDTRSVASDDSLYPFQDEEEHGVEGVESVPEEGILEAWGSCGRWCGVG	0.04	0.04	0.09	0.16	0.05	0.12	0.02	0.02	0	0.05	0	0	0.05	0.04	0.04	0.12	0.02	0.09	0.04	0.02	0.84	0.75	Putative uncharacterized protein ENSP00000347057			[]				[]	FALSE
13742	Q8WUF8	F172A_HUMAN	416	56	13.4615	255	3.88	26	4	23	44	17	17	12	26	33	32	10	17	20	14	24	33	18	26	8	12	EMMQLYIRENGSPEEHAIYVWDHFIAQAAAENVFFVAHSYGGLAFVELMIQREADV	0.14	0	0.04	0.12	0.07	0.05	0.05	0.07	0	0.05	0.05	0.04	0.02	0.05	0.04	0.04	0	0.09	0.02	0.05	0.23	0.02	Cotranscriptional regulator FAM172A (Protein FAM172A)	FUNCTION: Plays a role in the regulation of alternative splicing, by interacting with AGO2 and CHD7. Seems to be required for stabilizing protein-protein interactions at the chromatin-spliceosome interface. May have hydrolase activity. {ECO:0000250|UniProtKB:Q3TNH5}.	SUBCELLULAR LOCATION: Nucleus {ECO:0000250|UniProtKB:Q3TNH5}. Cytoplasm {ECO:0000250|UniProtKB:Q3TNH5}. Endoplasmic reticulum {ECO:0000250|UniProtKB:Q3TNH5}.	['endoplasmic reticulum [GO:0005783]', 'nucleus [GO:0005634]', 'heterochromatin assembly by small RNA [GO:0031048]', 'mRNA processing [GO:0006397]', 'neural crest cell development [GO:0014032]', 'regulation of alternative mRNA splicing, via spliceosome [GO:0000381]', 'RNA splicing [GO:0008380]']		heterochromatin assembly by small RNA [GO:0031048]; mRNA processing [GO:0006397]; neural crest cell development [GO:0014032]; regulation of alternative mRNA splicing, via spliceosome [GO:0000381]; RNA splicing [GO:0008380]	endoplasmic reticulum [GO:0005783]; nucleus [GO:0005634]	['GO:0000381', 'GO:0005634', 'GO:0005783', 'GO:0006397', 'GO:0008380', 'GO:0014032', 'GO:0031048']	FALSE
13743	P11802	CDK4_HUMAN	303	56	18.4818	226	3.77	22	4	17	19	13	24	9	11	11	33	8	7	25	8	23	15	15	27	3	9	IFDLIGLPPEDDWPRDVSLPRGAFPPRGPRPVQSVVPEMEESGAQLLLEMLTFNPH	0.04	0	0.07	0.09	0.05	0.07	0.02	0.04	0	0.12	0.04	0.02	0.18	0.04	0.07	0.05	0.02	0.07	0.02	0	0.17	0.36	Cyclin-dependent kinase 4 (EC 2.7.11.22) (Cell division protein kinase 4) (PSK-J3)	FUNCTION: Ser/Thr-kinase component of cyclin D-CDK4 (DC) complexes that phosphorylate and inhibit members of the retinoblastoma (RB) protein family including RB1 and regulate the cell-cycle during G(1)/S transition. Phosphorylation of RB1 allows dissociation of the transcription factor E2F from the RB/E2F complexes and the subsequent transcription of E2F target genes which are responsible for the progression through the G(1) phase. Hypophosphorylates RB1 in early G(1) phase. Cyclin D-CDK4 complexes are major integrators of various mitogenenic and antimitogenic signals. Also phosphorylates SMAD3 in a cell-cycle-dependent manner and represses its transcriptional activity. Component of the ternary complex, cyclin D/CDK4/CDKN1B, required for nuclear translocation and activity of the cyclin D-CDK4 complex. {ECO:0000269|PubMed:15241418, ECO:0000269|PubMed:18827403, ECO:0000269|PubMed:9003781}.	SUBCELLULAR LOCATION: Cytoplasm {ECO:0000269|PubMed:18827403}. Nucleus {ECO:0000269|PubMed:18827403, ECO:0000269|PubMed:20399237, ECO:0000269|PubMed:9106657}. Nucleus membrane {ECO:0000269|PubMed:18827403}. Note=Cytoplasmic when non-complexed. Forms a cyclin D-CDK4 complex in the cytoplasm as cells progress through G(1) phase. The complex accumulates on the nuclear membrane and enters the nucleus on transition from G(1) to S phase. Also present in nucleoli and heterochromatin lumps. Colocalizes with RB1 after release into the nucleus. {ECO:0000269|PubMed:18827403}.	['bicellular tight junction [GO:0005923]', 'chromatin [GO:0000785]', 'cyclin D2-CDK4 complex [GO:0097129]', 'cyclin-dependent protein kinase holoenzyme complex [GO:0000307]', 'cytosol [GO:0005829]', 'mediator complex [GO:0016592]', 'nuclear membrane [GO:0031965]', 'nucleolus [GO:0005730]', 'nucleoplasm [GO:0005654]', 'nucleus [GO:0005634]', 'perinuclear region of cytoplasm [GO:0048471]', 'transcription regulator complex [GO:0005667]', 'ATP binding [GO:0005524]', 'cyclin binding [GO:0030332]', 'cyclin-dependent protein serine/threonine kinase activity [GO:0004693]', 'cyclin-dependent protein serine/threonine kinase regulator activity [GO:0016538]', 'protein serine kinase activity [GO:0106310]', 'protein threonine kinase activity [GO:0106311]', 'protein-containing complex binding [GO:0044877]', 'RNA polymerase II CTD heptapeptide repeat kinase activity [GO:0008353]', 'adipose tissue development [GO:0060612]', 'animal organ regeneration [GO:0031100]', 'cell division [GO:0051301]', 'cellular response to insulin stimulus [GO:0032869]', 'cellular response to interleukin-4 [GO:0071353]', 'cellular response to ionomycin [GO:1904637]', 'cellular response to lipopolysaccharide [GO:0071222]', 'cellular response to phorbol 13-acetate 12-myristate [GO:1904628]', 'circadian rhythm [GO:0007623]', 'G1/S transition of mitotic cell cycle [GO:0000082]', 'lens development in camera-type eye [GO:0002088]', 'positive regulation of apoptotic process [GO:0043065]', 'positive regulation of cell population proliferation [GO:0008284]', 'positive regulation of cell size [GO:0045793]', 'positive regulation of fibroblast proliferation [GO:0048146]', 'positive regulation of G2/M transition of mitotic cell cycle [GO:0010971]', 'positive regulation of translation [GO:0045727]', 'protein phosphorylation [GO:0006468]', 'regulation of cell cycle [GO:0051726]', 'regulation of gene expression [GO:0010468]', 'regulation of insulin receptor signaling pathway [GO:0046626]', 'regulation of lipid biosynthetic process [GO:0046890]', 'regulation of lipid catabolic process [GO:0050994]', 'regulation of multicellular organism growth [GO:0040014]', 'regulation of transcription initiation from RNA polymerase II promoter [GO:0060260]', 'response to drug [GO:0042493]', 'response to hyperoxia [GO:0055093]', 'response to lead ion [GO:0010288]', 'response to testosterone [GO:0033574]', 'response to toxic substance [GO:0009636]', 'signal transduction [GO:0007165]']	ATP binding [GO:0005524]; cyclin binding [GO:0030332]; cyclin-dependent protein serine/threonine kinase activity [GO:0004693]; cyclin-dependent protein serine/threonine kinase regulator activity [GO:0016538]; protein-containing complex binding [GO:0044877]; protein serine kinase activity [GO:0106310]; protein threonine kinase activity [GO:0106311]; RNA polymerase II CTD heptapeptide repeat kinase activity [GO:0008353]	adipose tissue development [GO:0060612]; animal organ regeneration [GO:0031100]; cell division [GO:0051301]; cellular response to insulin stimulus [GO:0032869]; cellular response to interleukin-4 [GO:0071353]; cellular response to ionomycin [GO:1904637]; cellular response to lipopolysaccharide [GO:0071222]; cellular response to phorbol 13-acetate 12-myristate [GO:1904628]; circadian rhythm [GO:0007623]; G1/S transition of mitotic cell cycle [GO:0000082]; lens development in camera-type eye [GO:0002088]; positive regulation of apoptotic process [GO:0043065]; positive regulation of cell population proliferation [GO:0008284]; positive regulation of cell size [GO:0045793]; positive regulation of fibroblast proliferation [GO:0048146]; positive regulation of G2/M transition of mitotic cell cycle [GO:0010971]; positive regulation of translation [GO:0045727]; protein phosphorylation [GO:0006468]; regulation of cell cycle [GO:0051726]; regulation of gene expression [GO:0010468]; regulation of insulin receptor signaling pathway [GO:0046626]; regulation of lipid biosynthetic process [GO:0046890]; regulation of lipid catabolic process [GO:0050994]; regulation of multicellular organism growth [GO:0040014]; regulation of transcription initiation from RNA polymerase II promoter [GO:0060260]; response to drug [GO:0042493]; response to hyperoxia [GO:0055093]; response to lead ion [GO:0010288]; response to testosterone [GO:0033574]; response to toxic substance [GO:0009636]; signal transduction [GO:0007165]	bicellular tight junction [GO:0005923]; chromatin [GO:0000785]; cyclin D2-CDK4 complex [GO:0097129]; cyclin-dependent protein kinase holoenzyme complex [GO:0000307]; cytosol [GO:0005829]; mediator complex [GO:0016592]; nuclear membrane [GO:0031965]; nucleolus [GO:0005730]; nucleoplasm [GO:0005654]; nucleus [GO:0005634]; perinuclear region of cytoplasm [GO:0048471]; transcription regulator complex [GO:0005667]	['GO:0000082', 'GO:0000307', 'GO:0000785', 'GO:0002088', 'GO:0004693', 'GO:0005524', 'GO:0005634', 'GO:0005654', 'GO:0005667', 'GO:0005730', 'GO:0005829', 'GO:0005923', 'GO:0006468', 'GO:0007165', 'GO:0007623', 'GO:0008284', 'GO:0008353', 'GO:0009636', 'GO:0010288', 'GO:0010468', 'GO:0010971', 'GO:0016538', 'GO:0016592', 'GO:0030332', 'GO:0031100', 'GO:0031965', 'GO:0032869', 'GO:0033574', 'GO:0040014', 'GO:0042493', 'GO:0043065', 'GO:0044877', 'GO:0045727', 'GO:0045793', 'GO:0046626', 'GO:0046890', 'GO:0048146', 'GO:0048471', 'GO:0050994', 'GO:0051301', 'GO:0051726', 'GO:0055093', 'GO:0060260', 'GO:0060612', 'GO:0071222', 'GO:0071353', 'GO:0097129', 'GO:0106310', 'GO:0106311', 'GO:1904628', 'GO:1904637']	FALSE
13744	O75936	BODG_HUMAN	387	56	14.4703	332	3.96	23	9	31	22	21	22	11	19	29	37	6	15	13	18	20	20	19	27	9	16	MNPGDVITFDNWRLLHGRRSYEAGTEISRHLEGAYADWDVVMSRLRILRQRVENGN	0.05	0	0.07	0.07	0.02	0.09	0.04	0.05	0	0.09	0.04	0.07	0.02	0.02	0.14	0.05	0.04	0.07	0.04	0.04	0.02	0.09	Gamma-butyrobetaine dioxygenase (EC 1.14.11.1) (Gamma-butyrobetaine hydroxylase) (Gamma-BBH) (Gamma-butyrobetaine,2-oxoglutarate dioxygenase)	FUNCTION: Catalyzes the formation of L-carnitine from gamma-butyrobetaine.	SUBCELLULAR LOCATION: Cytoplasm.	['cytosol [GO:0005829]', 'extracellular exosome [GO:0070062]', 'mitochondrion [GO:0005739]', 'gamma-butyrobetaine dioxygenase activity [GO:0008336]', 'identical protein binding [GO:0042802]', 'iron ion binding [GO:0005506]', 'zinc ion binding [GO:0008270]', 'carnitine biosynthetic process [GO:0045329]']	gamma-butyrobetaine dioxygenase activity [GO:0008336]; identical protein binding [GO:0042802]; iron ion binding [GO:0005506]; zinc ion binding [GO:0008270]	carnitine biosynthetic process [GO:0045329]	cytosol [GO:0005829]; extracellular exosome [GO:0070062]; mitochondrion [GO:0005739]	['GO:0005506', 'GO:0005739', 'GO:0005829', 'GO:0008270', 'GO:0008336', 'GO:0042802', 'GO:0045329', 'GO:0070062']	FALSE
13745	Q9UIC8	LCMT1_HUMAN	334	56	16.7665	266	3.82	20	14	18	31	11	16	8	17	19	39	13	12	10	12	23	25	16	15	5	10	ERLLSNGWETASAVDMMELYNRLPRAEVSRIESLEFLDEMELLEQLMRHYCLCWAT	0.07	0.04	0.04	0.16	0.02	0.02	0.02	0.02	0	0.18	0.07	0.04	0.02	0.02	0.09	0.07	0.04	0.04	0.04	0.04	0.08	0	Leucine carboxyl methyltransferase 1 (EC 2.1.1.233) (Protein-leucine O-methyltransferase) ([Phosphatase 2A protein]-leucine-carboxy methyltransferase 1)	FUNCTION: Methylates the carboxyl group of the C-terminal leucine residue of protein phosphatase 2A catalytic subunits to form alpha-leucine ester residues. {ECO:0000269|PubMed:10600115}.		['cytosol [GO:0005829]', 'nucleoplasm [GO:0005654]', 'protein C-terminal carboxyl O-methyltransferase activity [GO:0003880]', 'protein C-terminal leucine carboxyl O-methyltransferase activity [GO:0018423]', 'S-adenosylmethionine-dependent methyltransferase activity [GO:0008757]', 'C-terminal protein methylation [GO:0006481]', 'cellular protein modification process [GO:0006464]', 'G2/M transition of mitotic cell cycle [GO:0000086]', 'negative regulation of protein-containing complex assembly [GO:0031333]', 'protein methylation [GO:0006479]', 'regulation of apoptotic process [GO:0042981]', 'regulation of glucose metabolic process [GO:0010906]', 'regulation of mitotic cell cycle spindle assembly checkpoint [GO:0090266]']	protein C-terminal carboxyl O-methyltransferase activity [GO:0003880]; protein C-terminal leucine carboxyl O-methyltransferase activity [GO:0018423]; S-adenosylmethionine-dependent methyltransferase activity [GO:0008757]	cellular protein modification process [GO:0006464]; C-terminal protein methylation [GO:0006481]; G2/M transition of mitotic cell cycle [GO:0000086]; negative regulation of protein-containing complex assembly [GO:0031333]; protein methylation [GO:0006479]; regulation of apoptotic process [GO:0042981]; regulation of glucose metabolic process [GO:0010906]; regulation of mitotic cell cycle spindle assembly checkpoint [GO:0090266]	cytosol [GO:0005829]; nucleoplasm [GO:0005654]	['GO:0000086', 'GO:0003880', 'GO:0005654', 'GO:0005829', 'GO:0006464', 'GO:0006479', 'GO:0006481', 'GO:0008757', 'GO:0010906', 'GO:0018423', 'GO:0031333', 'GO:0042981', 'GO:0090266']	FALSE
13746	P36980	FHR2_HUMAN	270	56	20.7407	83	3.94	5	16	7	21	12	18	5	17	16	16	4	16	19	13	9	28	14	15	6	13	CLRLCFFPFVENGHSESSGQTHLEGDTVQIICNTGYRLQNNENNISCVERGWSTPP	0	0.07	0.02	0.09	0.05	0.09	0.04	0.05	0	0.07	0	0.11	0.05	0.05	0.05	0.09	0.07	0.05	0.02	0.02	0.12	0.27	Complement factor H-related protein 2 (FHR-2) (DDESK59) (H factor-like 3) (H factor-like protein 2)	FUNCTION: Involved in complement regulation. The dimerized forms have avidity for tissue-bound complement fragments and efficiently compete with the physiological complement inhibitor CFH. Can associate with lipoproteins and may play a role in lipid metabolism. {ECO:0000269|PubMed:23487775}.	SUBCELLULAR LOCATION: Secreted.	['extracellular region [GO:0005576]', 'protein-containing complex [GO:0032991]', 'identical protein binding [GO:0042802]', 'cytolysis by host of symbiont cells [GO:0051838]', 'negative regulation of protein binding [GO:0032091]']	identical protein binding [GO:0042802]	cytolysis by host of symbiont cells [GO:0051838]; negative regulation of protein binding [GO:0032091]	extracellular region [GO:0005576]; protein-containing complex [GO:0032991]	['GO:0005576', 'GO:0032091', 'GO:0032991', 'GO:0042802', 'GO:0051838']	FALSE
13747	Q6P4F7	RHGBA_HUMAN	1023	56	5.4741	502	3.72	45	19	39	80	33	56	29	44	91	97	20	61	56	38	55	127	52	61	5	15	SEETLLTPERLVGTNYRMSWTGPNNSSFQEVDANEASSMVENLEVENSLEPDIMVE	0.04	0	0.04	0.18	0.02	0.04	0	0.02	0	0.09	0.05	0.11	0.05	0.02	0.04	0.12	0.07	0.09	0.02	0.02	0.43	0.57	Rho GTPase-activating protein 11A (Rho-type GTPase-activating protein 11A)	FUNCTION: GTPase activator for the Rho-type GTPases by converting them to an inactive GDP-bound state. {ECO:0000269|PubMed:27957544}.	SUBCELLULAR LOCATION: Nucleus {ECO:0000269|PubMed:31883789}.	['cytosol [GO:0005829]', 'nucleus [GO:0005634]', 'GTPase activator activity [GO:0005096]', 'positive regulation of GTPase activity [GO:0043547]', 'regulation of small GTPase mediated signal transduction [GO:0051056]', 'signal transduction [GO:0007165]']	GTPase activator activity [GO:0005096]	positive regulation of GTPase activity [GO:0043547]; regulation of small GTPase mediated signal transduction [GO:0051056]; signal transduction [GO:0007165]	cytosol [GO:0005829]; nucleus [GO:0005634]	['GO:0005096', 'GO:0005634', 'GO:0005829', 'GO:0007165', 'GO:0043547', 'GO:0051056']	FALSE
13748	Q3C1V8	BSH_HUMAN	233	56	24.0343	178	3.38	18	1	10	18	10	13	15	4	12	27	4	3	28	8	15	20	13	9	1	4	APDGPESPEGSPRGSEAATAAEARLSLPAGPFVLTEPEDEVDIGDEGELGSGPHVL	0.12	0	0.07	0.16	0.02	0.14	0.02	0.02	0	0.09	0	0	0.14	0	0.04	0.09	0.04	0.05	0	0	0.58	1	Brain-specific homeobox protein homolog	FUNCTION: DNA binding protein that function as transcriptional activator. Is essential for normal postnatal growth and nursing. Is an essential factor for neuronal neuropeptide Y and agouti-related peptide function and locomotory behavior in the control of energy balance (By similarity). {ECO:0000250}.	SUBCELLULAR LOCATION: Nucleus {ECO:0000250|UniProtKB:Q810B3}.	['chromatin [GO:0000785]', 'nucleus [GO:0005634]', 'transcription regulator complex [GO:0005667]', 'DNA-binding transcription factor activity, RNA polymerase II-specific [GO:0000981]', 'RNA polymerase II cis-regulatory region sequence-specific DNA binding [GO:0000978]', 'sequence-specific double-stranded DNA binding [GO:1990837]', 'eating behavior [GO:0042755]', 'locomotory behavior [GO:0007626]', 'mammary gland involution [GO:0060056]', 'positive regulation of transcription by RNA polymerase II [GO:0045944]', 'regulation of transcription by RNA polymerase II [GO:0006357]']	DNA-binding transcription factor activity, RNA polymerase II-specific [GO:0000981]; RNA polymerase II cis-regulatory region sequence-specific DNA binding [GO:0000978]; sequence-specific double-stranded DNA binding [GO:1990837]	eating behavior [GO:0042755]; locomotory behavior [GO:0007626]; mammary gland involution [GO:0060056]; positive regulation of transcription by RNA polymerase II [GO:0045944]; regulation of transcription by RNA polymerase II [GO:0006357]	chromatin [GO:0000785]; nucleus [GO:0005634]; transcription regulator complex [GO:0005667]	['GO:0000785', 'GO:0000978', 'GO:0000981', 'GO:0005634', 'GO:0005667', 'GO:0006357', 'GO:0007626', 'GO:0042755', 'GO:0045944', 'GO:0060056', 'GO:1990837']	FALSE
13749	P09228	CYTT_HUMAN	141	56	39.7163	1	3.95	11	5	8	14	5	5	2	8	4	16	2	5	5	10	11	6	6	9	3	6	MAWPLCTLLLLLATQAVALAWSPQEEDRIIEGGIYDADLNDERVQRALHFVISEYN	0.12	0.02	0.07	0.09	0.02	0.04	0.02	0.07	0	0.16	0.02	0.04	0.04	0.05	0.05	0.04	0.04	0.05	0.04	0.04			Cystatin-SA (Cystatin-2) (Cystatin-S5)	FUNCTION: Thiol protease inhibitor.	SUBCELLULAR LOCATION: Secreted {ECO:0000269|PubMed:20189825}.	['extracellular space [GO:0005615]', 'cysteine-type endopeptidase inhibitor activity [GO:0004869]', 'detection of chemical stimulus involved in sensory perception of bitter taste [GO:0001580]']	cysteine-type endopeptidase inhibitor activity [GO:0004869]	detection of chemical stimulus involved in sensory perception of bitter taste [GO:0001580]	extracellular space [GO:0005615]	['GO:0001580', 'GO:0004869', 'GO:0005615']	FALSE
13750	Q9H8V3	ECT2_HUMAN	914	56	6.12691	650	3.94	41	18	45	78	41	36	21	53	77	85	23	36	52	30	48	87	56	64	7	16	QIFDVVYEVDGCPANLLSSHRSLVQRVETISLGEHPCDRGEQVTLFLFNDCLEIAR	0.04	0.05	0.07	0.09	0.05	0.05	0.04	0.05	0	0.12	0	0.04	0.04	0.05	0.07	0.07	0.04	0.11	0	0.02	0.23	0	Protein ECT2 (Epithelial cell-transforming sequence 2 oncogene)	FUNCTION: Guanine nucleotide exchange factor (GEF) that catalyzes the exchange of GDP for GTP. Promotes guanine nucleotide exchange on the Rho family members of small GTPases, like RHOA, RHOC, RAC1 and CDC42. Required for signal transduction pathways involved in the regulation of cytokinesis. Component of the centralspindlin complex that serves as a microtubule-dependent and Rho-mediated signaling required for the myosin contractile ring formation during the cell cycle cytokinesis. Regulates the translocation of RHOA from the central spindle to the equatorial region. Plays a role in the control of mitotic spindle assembly; regulates the activation of CDC42 in metaphase for the process of spindle fibers attachment to kinetochores before chromosome congression. Involved in the regulation of epithelial cell polarity; participates in the formation of epithelial tight junctions in a polarity complex PARD3-PARD6-protein kinase PRKCQ-dependent manner. Plays a role in the regulation of neurite outgrowth. Inhibits phenobarbital (PB)-induced NR1I3 nuclear translocation. Stimulates the activity of RAC1 through its association with the oncogenic PARD6A-PRKCI complex in cancer cells, thereby acting to coordinately drive tumor cell proliferation and invasion. Also stimulates genotoxic stress-induced RHOB activity in breast cancer cells leading to their cell death. {ECO:0000269|PubMed:10579713, ECO:0000269|PubMed:14645260, ECO:0000269|PubMed:15254234, ECO:0000269|PubMed:15545273, ECO:0000269|PubMed:15642749, ECO:0000269|PubMed:16103226, ECO:0000269|PubMed:16170345, ECO:0000269|PubMed:16236794, ECO:0000269|PubMed:16495035, ECO:0000269|PubMed:19129481, ECO:0000269|PubMed:19468300, ECO:0000269|PubMed:19617897, ECO:0000269|PubMed:21189248, ECO:0000269|PubMed:21373644, ECO:0000269|PubMed:25068414, ECO:0000269|PubMed:31888991}.	SUBCELLULAR LOCATION: Nucleus. Cytoplasm. Cytoplasm, cytoskeleton, spindle. Cleavage furrow. Midbody. Cell junction. Cell junction, tight junction. Note=Sequestered within the nucleus during interphase. Dispersed throughout the cytoplasm upon breakdown of the nuclear envelope during mitosis. Colocalizes with the centralspindlin complex to the mitotic spindles during anaphase/metaphase, the cleavage furrow during telophase and at the midbody at the end of cytokinesis. Colocalized with RhoA at the midbody. Its subcellular localization to tight junction is increased by calcium. Localized predominantly in the cytoplasm of numerous carcinoma cells.	['bicellular tight junction [GO:0005923]', 'cell cortex [GO:0005938]', 'cell-cell junction [GO:0005911]', 'centralspindlin complex [GO:0097149]', 'cleavage furrow [GO:0032154]', 'cytoplasm [GO:0005737]', 'cytosol [GO:0005829]', 'midbody [GO:0030496]', 'mitotic spindle [GO:0072686]', 'nuclear body [GO:0016604]', 'nucleoplasm [GO:0005654]', 'nucleus [GO:0005634]', 'GTPase activator activity [GO:0005096]', 'guanyl-nucleotide exchange factor activity [GO:0005085]', 'protein homodimerization activity [GO:0042803]', 'small GTPase binding [GO:0031267]', 'activation of GTPase activity [GO:0090630]', 'activation of protein kinase activity [GO:0032147]', 'bicellular tight junction assembly [GO:0070830]', 'cell differentiation [GO:0030154]', 'cell morphogenesis [GO:0000902]', 'cellular response to calcium ion [GO:0071277]', 'cellular response to hydrogen peroxide [GO:0070301]', 'cellular response to ionizing radiation [GO:0071479]', 'intracellular signal transduction [GO:0035556]', 'mitotic cytokinesis [GO:0000281]', 'nervous system development [GO:0007399]', 'positive regulation of apoptotic process [GO:0043065]', 'positive regulation of cytokinesis [GO:0032467]', 'positive regulation of GTPase activity [GO:0043547]', 'positive regulation of I-kappaB kinase/NF-kappaB signaling [GO:0043123]', 'positive regulation of neuron differentiation [GO:0045666]', 'positive regulation of protein import into nucleus [GO:0042307]', 'protein homooligomerization [GO:0051260]', 'protein transport [GO:0015031]', 'regulation of attachment of spindle microtubules to kinetochore [GO:0051988]', 'regulation of cytokinesis, actomyosin contractile ring assembly [GO:2000431]', 'regulation of protein kinase activity [GO:0045859]', 'regulation of small GTPase mediated signal transduction [GO:0051056]']	GTPase activator activity [GO:0005096]; guanyl-nucleotide exchange factor activity [GO:0005085]; protein homodimerization activity [GO:0042803]; small GTPase binding [GO:0031267]	activation of GTPase activity [GO:0090630]; activation of protein kinase activity [GO:0032147]; bicellular tight junction assembly [GO:0070830]; cell differentiation [GO:0030154]; cell morphogenesis [GO:0000902]; cellular response to calcium ion [GO:0071277]; cellular response to hydrogen peroxide [GO:0070301]; cellular response to ionizing radiation [GO:0071479]; intracellular signal transduction [GO:0035556]; mitotic cytokinesis [GO:0000281]; nervous system development [GO:0007399]; positive regulation of apoptotic process [GO:0043065]; positive regulation of cytokinesis [GO:0032467]; positive regulation of GTPase activity [GO:0043547]; positive regulation of I-kappaB kinase/NF-kappaB signaling [GO:0043123]; positive regulation of neuron differentiation [GO:0045666]; positive regulation of protein import into nucleus [GO:0042307]; protein homooligomerization [GO:0051260]; protein transport [GO:0015031]; regulation of attachment of spindle microtubules to kinetochore [GO:0051988]; regulation of cytokinesis, actomyosin contractile ring assembly [GO:2000431]; regulation of protein kinase activity [GO:0045859]; regulation of small GTPase mediated signal transduction [GO:0051056]	bicellular tight junction [GO:0005923]; cell-cell junction [GO:0005911]; cell cortex [GO:0005938]; centralspindlin complex [GO:0097149]; cleavage furrow [GO:0032154]; cytoplasm [GO:0005737]; cytosol [GO:0005829]; midbody [GO:0030496]; mitotic spindle [GO:0072686]; nuclear body [GO:0016604]; nucleoplasm [GO:0005654]; nucleus [GO:0005634]	['GO:0000281', 'GO:0000902', 'GO:0005085', 'GO:0005096', 'GO:0005634', 'GO:0005654', 'GO:0005737', 'GO:0005829', 'GO:0005911', 'GO:0005923', 'GO:0005938', 'GO:0007399', 'GO:0015031', 'GO:0016604', 'GO:0030154', 'GO:0030496', 'GO:0031267', 'GO:0032147', 'GO:0032154', 'GO:0032467', 'GO:0035556', 'GO:0042307', 'GO:0042803', 'GO:0043065', 'GO:0043123', 'GO:0043547', 'GO:0045666', 'GO:0045859', 'GO:0051056', 'GO:0051260', 'GO:0051988', 'GO:0070301', 'GO:0070830', 'GO:0071277', 'GO:0071479', 'GO:0072686', 'GO:0090630', 'GO:0097149', 'GO:2000431']	FALSE
13751	P27824	CALX_HUMAN	592	56	9.45946	402	3.8	34	8	67	70	20	34	9	31	55	38	12	20	52	12	20	24	24	31	16	15	IPNPDFFEDLEPFRMTPFSAIGLELWSMTSDIFFDNFIICADRRIVDDWANDGWGL	0.05	0.02	0.14	0.05	0.12	0.05	0	0.11	0	0.07	0.04	0.05	0.07	0	0.05	0.05	0.04	0.02	0.05	0	0.4	0	Calnexin (IP90) (Major histocompatibility complex class I antigen-binding protein p88) (p90)	FUNCTION: Calcium-binding protein that interacts with newly synthesized glycoproteins in the endoplasmic reticulum. It may act in assisting protein assembly and/or in the retention within the ER of unassembled protein subunits. It seems to play a major role in the quality control apparatus of the ER by the retention of incorrectly folded proteins. Associated with partial T-cell antigen receptor complexes that escape the ER of immature thymocytes, it may function as a signaling complex regulating thymocyte maturation. Additionally it may play a role in receptor-mediated endocytosis at the synapse.	SUBCELLULAR LOCATION: Endoplasmic reticulum membrane {ECO:0000269|PubMed:22314232}; Single-pass type I membrane protein {ECO:0000255}. Endoplasmic reticulum {ECO:0000269|PubMed:22314232}. Melanosome {ECO:0000269|PubMed:12643545, ECO:0000269|PubMed:17081065}. Note=Identified by mass spectrometry in melanosome fractions from stage I to stage IV (PubMed:12643545, PubMed:17081065). The palmitoylated form preferentially localizes to the perinuclear rough ER (PubMed:22314232). {ECO:0000269|PubMed:12643545, ECO:0000269|PubMed:17081065, ECO:0000269|PubMed:22314232}.	['axon [GO:0030424]', 'dendrite cytoplasm [GO:0032839]', 'dendritic spine [GO:0043197]', 'endoplasmic reticulum [GO:0005783]', 'endoplasmic reticulum lumen [GO:0005788]', 'endoplasmic reticulum membrane [GO:0005789]', 'endoplasmic reticulum quality control compartment [GO:0044322]', 'extracellular exosome [GO:0070062]', 'glutamatergic synapse [GO:0098978]', 'integral component of lumenal side of endoplasmic reticulum membrane [GO:0071556]', 'integral component of postsynaptic membrane [GO:0099055]', 'integral component of presynaptic active zone membrane [GO:0099059]', 'melanosome [GO:0042470]', 'membrane [GO:0016020]', 'mitochondria-associated endoplasmic reticulum membrane [GO:0044233]', 'neuronal cell body [GO:0043025]', 'protein-containing complex [GO:0032991]', 'ribosome [GO:0005840]', 'rough endoplasmic reticulum [GO:0005791]', 'smooth endoplasmic reticulum [GO:0005790]', 'apolipoprotein binding [GO:0034185]', 'calcium ion binding [GO:0005509]', 'carbohydrate binding [GO:0030246]', 'ionotropic glutamate receptor binding [GO:0035255]', 'RNA binding [GO:0003723]', 'unfolded protein binding [GO:0051082]', 'aging [GO:0007568]', 'clathrin-dependent endocytosis [GO:0072583]', 'endoplasmic reticulum unfolded protein response [GO:0030968]', 'protein folding [GO:0006457]', 'protein folding in endoplasmic reticulum [GO:0034975]', 'protein secretion [GO:0009306]', 'synaptic vesicle endocytosis [GO:0048488]', 'viral protein processing [GO:0019082]']	apolipoprotein binding [GO:0034185]; calcium ion binding [GO:0005509]; carbohydrate binding [GO:0030246]; ionotropic glutamate receptor binding [GO:0035255]; RNA binding [GO:0003723]; unfolded protein binding [GO:0051082]	aging [GO:0007568]; clathrin-dependent endocytosis [GO:0072583]; endoplasmic reticulum unfolded protein response [GO:0030968]; protein folding [GO:0006457]; protein folding in endoplasmic reticulum [GO:0034975]; protein secretion [GO:0009306]; synaptic vesicle endocytosis [GO:0048488]; viral protein processing [GO:0019082]	axon [GO:0030424]; dendrite cytoplasm [GO:0032839]; dendritic spine [GO:0043197]; endoplasmic reticulum [GO:0005783]; endoplasmic reticulum lumen [GO:0005788]; endoplasmic reticulum membrane [GO:0005789]; endoplasmic reticulum quality control compartment [GO:0044322]; extracellular exosome [GO:0070062]; glutamatergic synapse [GO:0098978]; integral component of lumenal side of endoplasmic reticulum membrane [GO:0071556]; integral component of postsynaptic membrane [GO:0099055]; integral component of presynaptic active zone membrane [GO:0099059]; melanosome [GO:0042470]; membrane [GO:0016020]; mitochondria-associated endoplasmic reticulum membrane [GO:0044233]; neuronal cell body [GO:0043025]; protein-containing complex [GO:0032991]; ribosome [GO:0005840]; rough endoplasmic reticulum [GO:0005791]; smooth endoplasmic reticulum [GO:0005790]	['GO:0003723', 'GO:0005509', 'GO:0005783', 'GO:0005788', 'GO:0005789', 'GO:0005790', 'GO:0005791', 'GO:0005840', 'GO:0006457', 'GO:0007568', 'GO:0009306', 'GO:0016020', 'GO:0019082', 'GO:0030246', 'GO:0030424', 'GO:0030968', 'GO:0032839', 'GO:0032991', 'GO:0034185', 'GO:0034975', 'GO:0035255', 'GO:0042470', 'GO:0043025', 'GO:0043197', 'GO:0044233', 'GO:0044322', 'GO:0048488', 'GO:0051082', 'GO:0070062', 'GO:0071556', 'GO:0072583', 'GO:0098978', 'GO:0099055', 'GO:0099059']	FALSE
13752	Q9BT88	SYT11_HUMAN	431	56	12.993	218	3.73	17	7	28	21	15	26	10	29	34	37	9	11	29	14	26	35	25	42	3	13	TLDPVFDETFTFYGIPYSQLQDLVLHFLVLSFDRFSRDDVIGEVMVPLAGVDPSTG	0.02	0	0.12	0.04	0.11	0.07	0.02	0.04	0	0.12	0.02	0	0.07	0.04	0.04	0.07	0.07	0.12	0	0.04	0.23	0	Synaptotagmin-11 (Synaptotagmin XI) (SytXI)	FUNCTION: Synaptotagmin family member involved in vesicular and membrane trafficking which does not bind Ca(2+). Inhibits clathrin-mediated and bulk endocytosis, functions to ensure precision in vesicle retrieval. Plays an important role in dopamine transmission by regulating endocytosis and the vesicle-recycling process. Essential component of a neuronal vesicular trafficking pathway that differs from the synaptic vesicle trafficking pathway but is crucial for development and synaptic plasticity. In macrophages and microglia, inhibits the conventional cytokine secretion, of at least IL6 and TNF, and phagocytosis. In astrocytes, regulates lysosome exocytosis, mechanism required for the repair of injured astrocyte cell membrane (By similarity). Required for the ATP13A2-mediated regulation of the autophagy-lysosome pathway (PubMed:27278822). {ECO:0000250|UniProtKB:Q9R0N3, ECO:0000269|PubMed:27278822}.	SUBCELLULAR LOCATION: Cytoplasmic vesicle membrane {ECO:0000305|PubMed:12925569}; Single-pass membrane protein {ECO:0000305}. Perikaryon {ECO:0000250|UniProtKB:Q9R0N3}. Golgi apparatus, trans-Golgi network membrane {ECO:0000250|UniProtKB:Q9R0N3}; Single-pass membrane protein {ECO:0000250|UniProtKB:Q9R0N3}. Recycling endosome membrane {ECO:0000250|UniProtKB:Q9R0N3}; Single-pass membrane protein {ECO:0000250|UniProtKB:Q9R0N3}. Lysosome membrane {ECO:0000250|UniProtKB:Q9R0N3}; Single-pass membrane protein {ECO:0000250|UniProtKB:Q9R0N3}. Cytoplasmic vesicle, phagosome {ECO:0000250|UniProtKB:Q9R0N3}. Cell projection, axon {ECO:0000269|PubMed:12925569}. Cell projection, dendrite {ECO:0000269|PubMed:12925569}. Cell junction, synapse, postsynaptic density {ECO:0000250|UniProtKB:Q9R0N3}. Recycling endosome membrane {ECO:0000250|UniProtKB:O08835}; Single-pass membrane protein {ECO:0000250|UniProtKB:O08835}. Cytoplasmic vesicle, clathrin-coated vesicle membrane {ECO:0000250|UniProtKB:O08835}; Single-pass membrane protein {ECO:0000250|UniProtKB:O08835}. Perikaryon {ECO:0000269|PubMed:12925569}. Note=Localized in vesicles that travels in axonal and dendritic shafts in both anterograde and retrograde directions. In macrophages and microglia, recruited in phagosomes at early stages of phagocytosis (By similarity). Found in the core of the Lewy bodies in the brain of sporadic Parkinson disease patients (PubMed:12925569). {ECO:0000250|UniProtKB:Q9R0N3, ECO:0000269|PubMed:12925569}.	['axon [GO:0030424]', 'clathrin-coated vesicle membrane [GO:0030665]', 'dendrite [GO:0030425]', 'dendritic spine [GO:0043197]', 'early phagosome [GO:0032009]', 'excitatory synapse [GO:0060076]', 'exocytic vesicle [GO:0070382]', 'inhibitory synapse [GO:0060077]', 'integral component of presynaptic active zone membrane [GO:0099059]', 'lysosomal membrane [GO:0005765]', 'lysosome [GO:0005764]', 'neuron projection [GO:0043005]', 'perikaryon [GO:0043204]', 'perinuclear region of cytoplasm [GO:0048471]', 'phagocytic cup [GO:0001891]', 'phagocytic vesicle [GO:0045335]', 'plasma membrane [GO:0005886]', 'postsynaptic density [GO:0014069]', 'presynapse [GO:0098793]', 'presynaptic active zone membrane [GO:0048787]', 'recycling endosome [GO:0055037]', 'recycling endosome membrane [GO:0055038]', 'Schaffer collateral - CA1 synapse [GO:0098685]', 'synapse [GO:0045202]', 'synaptic vesicle [GO:0008021]', 'terminal bouton [GO:0043195]', 'trans-Golgi network [GO:0005802]', 'vesicle [GO:0031982]', 'beta-tubulin binding [GO:0048487]', 'calcium ion binding [GO:0005509]', 'calcium-dependent phospholipid binding [GO:0005544]', 'clathrin binding [GO:0030276]', 'identical protein binding [GO:0042802]', 'phosphatidylserine binding [GO:0001786]', 'SNARE binding [GO:0000149]', 'translation initiation factor binding [GO:0031369]', 'ubiquitin protein ligase binding [GO:0031625]', 'autophagy [GO:0006914]', 'calcium ion regulated lysosome exocytosis [GO:1990927]', 'calcium-ion regulated exocytosis [GO:0017156]', 'cellular response to calcium ion [GO:0071277]', 'establishment of vesicle localization [GO:0051650]', 'learning [GO:0007612]', 'memory [GO:0007613]', 'negative regulation of clathrin-coated pit assembly [GO:1905469]', 'negative regulation of clathrin-dependent endocytosis [GO:1900186]', 'negative regulation of cytokine production [GO:0001818]', 'negative regulation of dopamine secretion [GO:0033602]', 'negative regulation of endocytosis [GO:0045806]', 'negative regulation of interleukin-6 production [GO:0032715]', 'negative regulation of membrane invagination [GO:1905154]', 'negative regulation of microglial cell activation [GO:1903979]', 'negative regulation of neurotransmitter secretion [GO:0046929]', 'negative regulation of phagocytosis [GO:0050765]', 'negative regulation of synaptic vesicle endocytosis [GO:1900243]', 'negative regulation of tumor necrosis factor production [GO:0032720]', 'plasma membrane repair [GO:0001778]', 'positive regulation of protein localization to phagocytic vesicle [GO:1905171]', 'regulation of calcium ion-dependent exocytosis [GO:0017158]', 'regulation of defense response to bacterium [GO:1900424]', 'regulation of dopamine secretion [GO:0014059]', 'regulation of phagosome maturation [GO:1905162]', 'vesicle fusion [GO:0006906]', 'vesicle-mediated transport [GO:0016192]']	beta-tubulin binding [GO:0048487]; calcium-dependent phospholipid binding [GO:0005544]; calcium ion binding [GO:0005509]; clathrin binding [GO:0030276]; identical protein binding [GO:0042802]; phosphatidylserine binding [GO:0001786]; SNARE binding [GO:0000149]; translation initiation factor binding [GO:0031369]; ubiquitin protein ligase binding [GO:0031625]	autophagy [GO:0006914]; calcium-ion regulated exocytosis [GO:0017156]; calcium ion regulated lysosome exocytosis [GO:1990927]; cellular response to calcium ion [GO:0071277]; establishment of vesicle localization [GO:0051650]; learning [GO:0007612]; memory [GO:0007613]; negative regulation of clathrin-coated pit assembly [GO:1905469]; negative regulation of clathrin-dependent endocytosis [GO:1900186]; negative regulation of cytokine production [GO:0001818]; negative regulation of dopamine secretion [GO:0033602]; negative regulation of endocytosis [GO:0045806]; negative regulation of interleukin-6 production [GO:0032715]; negative regulation of membrane invagination [GO:1905154]; negative regulation of microglial cell activation [GO:1903979]; negative regulation of neurotransmitter secretion [GO:0046929]; negative regulation of phagocytosis [GO:0050765]; negative regulation of synaptic vesicle endocytosis [GO:1900243]; negative regulation of tumor necrosis factor production [GO:0032720]; plasma membrane repair [GO:0001778]; positive regulation of protein localization to phagocytic vesicle [GO:1905171]; regulation of calcium ion-dependent exocytosis [GO:0017158]; regulation of defense response to bacterium [GO:1900424]; regulation of dopamine secretion [GO:0014059]; regulation of phagosome maturation [GO:1905162]; vesicle fusion [GO:0006906]; vesicle-mediated transport [GO:0016192]	axon [GO:0030424]; clathrin-coated vesicle membrane [GO:0030665]; dendrite [GO:0030425]; dendritic spine [GO:0043197]; early phagosome [GO:0032009]; excitatory synapse [GO:0060076]; exocytic vesicle [GO:0070382]; inhibitory synapse [GO:0060077]; integral component of presynaptic active zone membrane [GO:0099059]; lysosomal membrane [GO:0005765]; lysosome [GO:0005764]; neuron projection [GO:0043005]; perikaryon [GO:0043204]; perinuclear region of cytoplasm [GO:0048471]; phagocytic cup [GO:0001891]; phagocytic vesicle [GO:0045335]; plasma membrane [GO:0005886]; postsynaptic density [GO:0014069]; presynapse [GO:0098793]; presynaptic active zone membrane [GO:0048787]; recycling endosome [GO:0055037]; recycling endosome membrane [GO:0055038]; Schaffer collateral - CA1 synapse [GO:0098685]; synapse [GO:0045202]; synaptic vesicle [GO:0008021]; terminal bouton [GO:0043195]; trans-Golgi network [GO:0005802]; vesicle [GO:0031982]	['GO:0000149', 'GO:0001778', 'GO:0001786', 'GO:0001818', 'GO:0001891', 'GO:0005509', 'GO:0005544', 'GO:0005764', 'GO:0005765', 'GO:0005802', 'GO:0005886', 'GO:0006906', 'GO:0006914', 'GO:0007612', 'GO:0007613', 'GO:0008021', 'GO:0014059', 'GO:0014069', 'GO:0016192', 'GO:0017156', 'GO:0017158', 'GO:0030276', 'GO:0030424', 'GO:0030425', 'GO:0030665', 'GO:0031369', 'GO:0031625', 'GO:0031982', 'GO:0032009', 'GO:0032715', 'GO:0032720', 'GO:0033602', 'GO:0042802', 'GO:0043005', 'GO:0043195', 'GO:0043197', 'GO:0043204', 'GO:0045202', 'GO:0045335', 'GO:0045806', 'GO:0046929', 'GO:0048471', 'GO:0048487', 'GO:0048787', 'GO:0050765', 'GO:0051650', 'GO:0055037', 'GO:0055038', 'GO:0060076', 'GO:0060077', 'GO:0070382', 'GO:0071277', 'GO:0098685', 'GO:0098793', 'GO:0099059', 'GO:1900186', 'GO:1900243', 'GO:1900424', 'GO:1903979', 'GO:1905154', 'GO:1905162', 'GO:1905171', 'GO:1905469', 'GO:1990927']	TRUE
13753	Q9UHL9	GT2D1_HUMAN	959	56	5.83942	904	3.39	60	16	58	74	33	66	17	54	63	92	19	31	86	27	64	81	32	61	4	21	RVSEGNSVSSSSSSSSSSSSNPDSVASANQISLVQWPMYMVDYAGLNVQLPGPLNY	0.05	0	0.04	0.02	0	0.05	0	0.02	0	0.07	0.04	0.09	0.07	0.05	0.02	0.3	0	0.11	0.02	0.05	0.33	0.54	General transcription factor II-I repeat domain-containing protein 1 (GTF2I repeat domain-containing protein 1) (General transcription factor III) (MusTRD1/BEN) (Muscle TFII-I repeat domain-containing protein 1) (Slow-muscle-fiber enhancer-binding protein) (USE B1-binding protein) (Williams-Beuren syndrome chromosomal region 11 protein) (Williams-Beuren syndrome chromosomal region 12 protein)	FUNCTION: May be a transcription regulator involved in cell-cycle progression and skeletal muscle differentiation. May repress GTF2I transcriptional functions, by preventing its nuclear residency, or by inhibiting its transcriptional activation. May contribute to slow-twitch fiber type specificity during myogenesis and in regenerating muscles. Binds troponin I slow-muscle fiber enhancer (USE B1). Binds specifically and with high affinity to the EFG sequences derived from the early enhancer of HOXC8 (By similarity). {ECO:0000250, ECO:0000269|PubMed:11438732}.	SUBCELLULAR LOCATION: Nucleus.	['cytosol [GO:0005829]', 'nucleoplasm [GO:0005654]', 'nucleus [GO:0005634]', 'DNA-binding transcription factor activity [GO:0003700]', 'DNA-binding transcription factor activity, RNA polymerase II-specific [GO:0000981]', 'DNA-binding transcription repressor activity, RNA polymerase II-specific [GO:0001227]', 'RNA polymerase II cis-regulatory region sequence-specific DNA binding [GO:0000978]', 'negative regulation of transcription by RNA polymerase II [GO:0000122]', 'regulation of transcription, DNA-templated [GO:0006355]', 'transcription by RNA polymerase II [GO:0006366]', 'transition between slow and fast fiber [GO:0014886]']	DNA-binding transcription factor activity [GO:0003700]; DNA-binding transcription factor activity, RNA polymerase II-specific [GO:0000981]; DNA-binding transcription repressor activity, RNA polymerase II-specific [GO:0001227]; RNA polymerase II cis-regulatory region sequence-specific DNA binding [GO:0000978]	negative regulation of transcription by RNA polymerase II [GO:0000122]; regulation of transcription, DNA-templated [GO:0006355]; transcription by RNA polymerase II [GO:0006366]; transition between slow and fast fiber [GO:0014886]	cytosol [GO:0005829]; nucleoplasm [GO:0005654]; nucleus [GO:0005634]	['GO:0000122', 'GO:0000978', 'GO:0000981', 'GO:0001227', 'GO:0003700', 'GO:0005634', 'GO:0005654', 'GO:0005829', 'GO:0006355', 'GO:0006366', 'GO:0014886']	FALSE
13754	Q6ZTZ1	MSD1_HUMAN	278	56	20.1439	219	3.32	18	5	11	26	7	14	4	8	20	28	11	4	18	16	23	29	12	13	3	8	QLRLLEAMVEEQRRLSRAVEETCREVRRVLDQQHILQVQSLQLQERMMSLLERIIT	0.04	0.02	0.02	0.14	0	0	0.02	0.05	0	0.18	0.05	0	0	0.14	0.16	0.05	0.04	0.09	0	0	0.38	0	Myb/SANT-like DNA-binding domain-containing protein 1			['nuclear body [GO:0016604]', 'positive regulation of transcription, DNA-templated [GO:0045893]']		positive regulation of transcription, DNA-templated [GO:0045893]	nuclear body [GO:0016604]	['GO:0016604', 'GO:0045893']	FALSE
13755	P22694	KAPCB_HUMAN	351	56	15.9544	113	3.95	24	2	19	27	24	22	8	20	34	32	7	14	13	12	17	16	17	21	6	16	DNSNLYMVMEYVPGGEMFSHLRRIGRFSEPHARFYAAQIVLTFEYLHSLDLIYRDL	0.05	0	0.05	0.07	0.07	0.05	0.05	0.05	0	0.12	0.05	0.04	0.04	0.02	0.09	0.07	0.02	0.05	0	0.09	0.1	0	cAMP-dependent protein kinase catalytic subunit beta (PKA C-beta) (EC 2.7.11.11)	FUNCTION: Mediates cAMP-dependent signaling triggered by receptor binding to GPCRs. PKA activation regulates diverse cellular processes such as cell proliferation, the cell cycle, differentiation and regulation of microtubule dynamics, chromatin condensation and decondensation, nuclear envelope disassembly and reassembly, as well as regulation of intracellular transport mechanisms and ion flux. Regulates the abundance of compartmentalized pools of its regulatory subunits through phosphorylation of PJA2 which binds and ubiquitinates these subunits, leading to their subsequent proteolysis (PubMed:12420224, PubMed:21423175). Phosphorylates GPKOW which regulates its ability to bind RNA (PubMed:21880142). {ECO:0000269|PubMed:12420224, ECO:0000269|PubMed:21423175, ECO:0000269|PubMed:21880142}.	SUBCELLULAR LOCATION: Cytoplasm {ECO:0000269|PubMed:21423175}. Cell membrane {ECO:0000269|PubMed:21423175}. Membrane {ECO:0000305}; Lipid-anchor {ECO:0000305}. Nucleus {ECO:0000250}. Note=Translocates into the nucleus (monomeric catalytic subunit). The inactive holoenzyme is found in the cytoplasm. {ECO:0000250}.	['cAMP-dependent protein kinase complex [GO:0005952]', 'centrosome [GO:0005813]', 'ciliary base [GO:0097546]', 'cytosol [GO:0005829]', 'extracellular exosome [GO:0070062]', 'nucleoplasm [GO:0005654]', 'nucleus [GO:0005634]', 'perinuclear region of cytoplasm [GO:0048471]', 'plasma membrane [GO:0005886]', 'AMP-activated protein kinase activity [GO:0004679]', 'ATP binding [GO:0005524]', 'cAMP-dependent protein kinase activity [GO:0004691]', 'magnesium ion binding [GO:0000287]', 'protein serine kinase activity [GO:0106310]', 'protein serine/threonine kinase activity [GO:0004674]', 'protein threonine kinase activity [GO:0106311]', 'ubiquitin protein ligase binding [GO:0031625]', 'adenylate cyclase-modulating G protein-coupled receptor signaling pathway [GO:0007188]', 'high-density lipoprotein particle assembly [GO:0034380]', 'negative regulation of meiotic cell cycle [GO:0051447]', 'negative regulation of smoothened signaling pathway involved in dorsal/ventral neural tube patterning [GO:1901621]', 'neural tube closure [GO:0001843]', 'protein kinase A signaling [GO:0010737]', 'protein phosphorylation [GO:0006468]', 'regulation of protein processing [GO:0070613]', 'renal water homeostasis [GO:0003091]', 'response to clozapine [GO:0097338]', 'signal transduction [GO:0007165]']	AMP-activated protein kinase activity [GO:0004679]; ATP binding [GO:0005524]; cAMP-dependent protein kinase activity [GO:0004691]; magnesium ion binding [GO:0000287]; protein serine/threonine kinase activity [GO:0004674]; protein serine kinase activity [GO:0106310]; protein threonine kinase activity [GO:0106311]; ubiquitin protein ligase binding [GO:0031625]	adenylate cyclase-modulating G protein-coupled receptor signaling pathway [GO:0007188]; high-density lipoprotein particle assembly [GO:0034380]; negative regulation of meiotic cell cycle [GO:0051447]; negative regulation of smoothened signaling pathway involved in dorsal/ventral neural tube patterning [GO:1901621]; neural tube closure [GO:0001843]; protein kinase A signaling [GO:0010737]; protein phosphorylation [GO:0006468]; regulation of protein processing [GO:0070613]; renal water homeostasis [GO:0003091]; response to clozapine [GO:0097338]; signal transduction [GO:0007165]	cAMP-dependent protein kinase complex [GO:0005952]; centrosome [GO:0005813]; ciliary base [GO:0097546]; cytosol [GO:0005829]; extracellular exosome [GO:0070062]; nucleoplasm [GO:0005654]; nucleus [GO:0005634]; perinuclear region of cytoplasm [GO:0048471]; plasma membrane [GO:0005886]	['GO:0000287', 'GO:0001843', 'GO:0003091', 'GO:0004674', 'GO:0004679', 'GO:0004691', 'GO:0005524', 'GO:0005634', 'GO:0005654', 'GO:0005813', 'GO:0005829', 'GO:0005886', 'GO:0005952', 'GO:0006468', 'GO:0007165', 'GO:0007188', 'GO:0010737', 'GO:0031625', 'GO:0034380', 'GO:0048471', 'GO:0051447', 'GO:0070062', 'GO:0070613', 'GO:0097338', 'GO:0097546', 'GO:0106310', 'GO:0106311', 'GO:1901621']	TRUE
13756	A0A0B4J235	TVAM2_HUMAN	113	56	49.5575	1	4.02	8	2	6	4	4	8	2	8	5	11	3	6	3	8	5	11	4	7	3	5	MAGIRALFMYLWLQLDWVSRGESVGLHLPTLSVQEGDNSIINCAYSNSASDYFIWY	0.07	0.02	0.05	0.04	0.04	0.07	0.02	0.07	0	0.12	0.04	0.05	0.02	0.04	0.04	0.12	0.02	0.05	0.05	0.07			T cell receptor alpha variable 13-2	FUNCTION: V region of the variable domain of T cell receptor (TR) alpha chain that participates in the antigen recognition (PubMed:24600447). Alpha-beta T cell receptors are antigen specific receptors which are essential to the immune response and are present on the cell surface of T lymphocytes. Recognize peptide-major histocompatibility (MH) (pMH) complexes that are displayed by antigen presenting cells (APC), a prerequisite for efficient T cell adaptive immunity against pathogens (PubMed:25493333). Binding of alpha-beta TR to pMH complex initiates TR-CD3 clustering on the cell surface and intracellular activation of LCK that phosphorylates the ITAM motifs of CD3G, CD3D, CD3E and CD247 enabling the recruitment of ZAP70. In turn ZAP70 phosphorylates LAT, which recruits numerous signaling molecules to form the LAT signalosome. The LAT signalosome propagates signal branching to three major signaling pathways, the calcium, the mitogen-activated protein kinase (MAPK) kinase and the nuclear factor NF-kappa-B (NF-kB) pathways, leading to the mobilization of transcription factors that are critical for gene expression and essential for T cell growth and differentiation (PubMed:23524462). The T cell repertoire is generated in the thymus, by V-(D)-J rearrangement. This repertoire is then shaped by intrathymic selection events to generate a peripheral T cell pool of self-MH restricted, non-autoaggressive T cells. Post-thymic interaction of alpha-beta TR with the pMH complexes shapes TR structural and functional avidity (PubMed:15040585). {ECO:0000303|PubMed:15040585, ECO:0000303|PubMed:23524462, ECO:0000303|PubMed:24600447, ECO:0000303|PubMed:25493333}.	SUBCELLULAR LOCATION: Cell membrane {ECO:0000303|PubMed:20452950}.	['T cell receptor complex [GO:0042101]', 'adaptive immune response [GO:0002250]', 'response to bacterium [GO:0009617]']		adaptive immune response [GO:0002250]; response to bacterium [GO:0009617]	T cell receptor complex [GO:0042101]	['GO:0002250', 'GO:0009617', 'GO:0042101']	FALSE
13757	Q9Y2K1	ZBTB1_HUMAN	713	56	7.85414	138	4.03	36	36	48	61	34	31	29	32	48	47	24	40	21	37	44	64	31	28	2	20	MIFGVRMYEDTVARNGNEANRWCAEPSSTVNTPHNREADEESLQLGNFPEPLFDVC	0.07	0.04	0.05	0.12	0.05	0.05	0.02	0.02	0	0.05	0.04	0.11	0.07	0.02	0.07	0.05	0.05	0.07	0.02	0.02	0.33	0.5	Zinc finger and BTB domain-containing protein 1	FUNCTION: Acts as a transcriptional repressor (PubMed:20797634). Represses cAMP-responsive element (CRE)-mediated transcriptional activation (PubMed:21706167). In addition, has a role in translesion DNA synthesis. Requires for UV-inducible RAD18 loading, PCNA monoubiquitination, POLH recruitment to replication factories and efficient translesion DNA synthesis (PubMed:24657165). Plays a key role in the transcriptional regulation of T lymphocyte development (By similarity). {ECO:0000250|UniProtKB:Q91VL9, ECO:0000269|PubMed:20797634, ECO:0000269|PubMed:21706167, ECO:0000269|PubMed:24657165}.	SUBCELLULAR LOCATION: Nucleus {ECO:0000269|PubMed:21706167}. Nucleus, nucleoplasm {ECO:0000269|PubMed:20797634}. Note=Localized in dot-like structures in the nucleus (PubMed:21706167). Colocalized with SMRT in nuclear bodies (PubMed:20797634). The sumoylated form is preferentially located in the nucleoplasm outside the nuclear bodies(PubMed:20797634). {ECO:0000269|PubMed:20797634, ECO:0000269|PubMed:21706167}.	['centrosome [GO:0005813]', 'nuclear body [GO:0016604]', 'nuclear membrane [GO:0031965]', 'nucleoplasm [GO:0005654]', 'nucleus [GO:0005634]', 'DNA-binding transcription repressor activity, RNA polymerase II-specific [GO:0001227]', 'K63-linked polyubiquitin modification-dependent protein binding [GO:0070530]', 'metal ion binding [GO:0046872]', 'protein heterodimerization activity [GO:0046982]', 'protein homodimerization activity [GO:0042803]', 'RNA polymerase II cis-regulatory region sequence-specific DNA binding [GO:0000978]', 'cell differentiation [GO:0030154]', 'cellular response to DNA damage stimulus [GO:0006974]', 'cellular response to UV [GO:0034644]', 'chromatin remodeling [GO:0006338]', 'DNA repair [GO:0006281]', 'innate immune response [GO:0045087]', 'mRNA transcription by RNA polymerase II [GO:0042789]', 'negative regulation of transcription by RNA polymerase II [GO:0000122]', 'positive regulation of natural killer cell differentiation [GO:0032825]', 'positive regulation of pro-T cell differentiation [GO:2000176]', 'positive regulation of T cell differentiation [GO:0045582]', 'positive regulation of T cell mediated immunity [GO:0002711]', 'protein homooligomerization [GO:0051260]', 'regulation of transcription by RNA polymerase II [GO:0006357]', 'thymus development [GO:0048538]', 'translesion synthesis [GO:0019985]']	DNA-binding transcription repressor activity, RNA polymerase II-specific [GO:0001227]; K63-linked polyubiquitin modification-dependent protein binding [GO:0070530]; metal ion binding [GO:0046872]; protein heterodimerization activity [GO:0046982]; protein homodimerization activity [GO:0042803]; RNA polymerase II cis-regulatory region sequence-specific DNA binding [GO:0000978]	cell differentiation [GO:0030154]; cellular response to DNA damage stimulus [GO:0006974]; cellular response to UV [GO:0034644]; chromatin remodeling [GO:0006338]; DNA repair [GO:0006281]; innate immune response [GO:0045087]; mRNA transcription by RNA polymerase II [GO:0042789]; negative regulation of transcription by RNA polymerase II [GO:0000122]; positive regulation of natural killer cell differentiation [GO:0032825]; positive regulation of pro-T cell differentiation [GO:2000176]; positive regulation of T cell differentiation [GO:0045582]; positive regulation of T cell mediated immunity [GO:0002711]; protein homooligomerization [GO:0051260]; regulation of transcription by RNA polymerase II [GO:0006357]; thymus development [GO:0048538]; translesion synthesis [GO:0019985]	centrosome [GO:0005813]; nuclear body [GO:0016604]; nuclear membrane [GO:0031965]; nucleoplasm [GO:0005654]; nucleus [GO:0005634]	['GO:0000122', 'GO:0000978', 'GO:0001227', 'GO:0002711', 'GO:0005634', 'GO:0005654', 'GO:0005813', 'GO:0006281', 'GO:0006338', 'GO:0006357', 'GO:0006974', 'GO:0016604', 'GO:0019985', 'GO:0030154', 'GO:0031965', 'GO:0032825', 'GO:0034644', 'GO:0042789', 'GO:0042803', 'GO:0045087', 'GO:0045582', 'GO:0046872', 'GO:0046982', 'GO:0048538', 'GO:0051260', 'GO:0070530', 'GO:2000176']	FALSE
13758	Q9NS23	RASF1_HUMAN	344	56	16.2791	22	3.76	26	12	18	26	12	22	9	11	19	41	3	10	21	15	37	18	12	20	5	7	GRTRLERANALRIARGTACNPTRQLVPGRGHRFQPAGPATHTWCDLCGDFIWGVVR	0.11	0.05	0.04	0.02	0.04	0.12	0.04	0.04	0	0.07	0	0.04	0.07	0.04	0.16	0	0.09	0.05	0.04	0	0.2	0.21	Ras association domain-containing protein 1	FUNCTION: Potential tumor suppressor. Required for death receptor-dependent apoptosis. Mediates activation of STK3/MST2 and STK4/MST1 during Fas-induced apoptosis by preventing their dephosphorylation. When associated with MOAP1, promotes BAX conformational change and translocation to mitochondrial membranes in response to TNF and TNFSF10 stimulation. Isoform A interacts with CDC20, an activator of the anaphase-promoting complex, APC, resulting in the inhibition of APC activity and mitotic progression. Inhibits proliferation by negatively regulating cell cycle progression at the level of G1/S-phase transition by regulating accumulation of cyclin D1 protein. Isoform C has been shown not to perform these roles, no function has been identified for this isoform. Isoform A disrupts interactions among MDM2, DAXX and USP7, thus contributing to the efficient activation of TP53 by promoting MDM2 self-ubiquitination in cell-cycle checkpoint control in response to DNA damage. {ECO:0000269|PubMed:10888881, ECO:0000269|PubMed:11333291, ECO:0000269|PubMed:12024041, ECO:0000269|PubMed:14743218, ECO:0000269|PubMed:15109305, ECO:0000269|PubMed:15949439, ECO:0000269|PubMed:16510573, ECO:0000269|PubMed:18566590, ECO:0000269|PubMed:21199877}.	SUBCELLULAR LOCATION: [Isoform A]: Cytoplasm, cytoskeleton. Cytoplasm, cytoskeleton, microtubule organizing center, centrosome. Cytoplasm, cytoskeleton, spindle. Cytoplasm, cytoskeleton, spindle pole. Nucleus. Note=Localizes to cytoplasmic microtubules during interphase, to bipolar centrosomes associated with microtubules during prophase, to spindle fibers and spindle poles at metaphase and anaphase, to the midzone during early telophase, and to the midbody in late telophase in cells. Colocalizes with MDM2 in the nucleus.; SUBCELLULAR LOCATION: [Isoform C]: Nucleus. Note=Predominantly nuclear.	['cytoplasm [GO:0005737]', 'microtubule [GO:0005874]', 'microtubule cytoskeleton [GO:0015630]', 'microtubule organizing center [GO:0005815]', 'nucleus [GO:0005634]', 'spindle pole [GO:0000922]', 'identical protein binding [GO:0042802]', 'protein N-terminus binding [GO:0047485]', 'zinc ion binding [GO:0008270]', 'cell cycle [GO:0007049]', 'cellular response to DNA damage stimulus [GO:0006974]', 'positive regulation of protein ubiquitination [GO:0031398]', 'protein stabilization [GO:0050821]', 'Ras protein signal transduction [GO:0007265]', 'regulation of cell cycle [GO:0051726]', 'regulation of microtubule cytoskeleton organization [GO:0070507]', 'signal transduction [GO:0007165]']	identical protein binding [GO:0042802]; protein N-terminus binding [GO:0047485]; zinc ion binding [GO:0008270]	cell cycle [GO:0007049]; cellular response to DNA damage stimulus [GO:0006974]; positive regulation of protein ubiquitination [GO:0031398]; protein stabilization [GO:0050821]; Ras protein signal transduction [GO:0007265]; regulation of cell cycle [GO:0051726]; regulation of microtubule cytoskeleton organization [GO:0070507]; signal transduction [GO:0007165]	cytoplasm [GO:0005737]; microtubule [GO:0005874]; microtubule cytoskeleton [GO:0015630]; microtubule organizing center [GO:0005815]; nucleus [GO:0005634]; spindle pole [GO:0000922]	['GO:0000922', 'GO:0005634', 'GO:0005737', 'GO:0005815', 'GO:0005874', 'GO:0006974', 'GO:0007049', 'GO:0007165', 'GO:0007265', 'GO:0008270', 'GO:0015630', 'GO:0031398', 'GO:0042802', 'GO:0047485', 'GO:0050821', 'GO:0051726', 'GO:0070507']	FALSE
13759	Q9NPD5	SO1B3_HUMAN	702	56	7.97721	434	3.77	38	19	22	24	49	58	13	57	44	74	19	39	23	21	19	71	42	39	6	25	SVAGLTLTYDGNNSVASHVDVPLSYCNSECNCDESQWEPVCGNNGITYLSPCLAGC	0.05	0.11	0.05	0.05	0	0.09	0.02	0.02	0	0.09	0	0.11	0.05	0.02	0	0.12	0.05	0.09	0.02	0.05	0.11	0	Solute carrier organic anion transporter family member 1B3 (Liver-specific organic anion transporter 2) (LST-2) (Organic anion transporter 8) (Organic anion-transporting polypeptide 8) (OATP-8) (Solute carrier family 21 member 8)	FUNCTION: Mediates the Na(+)-independent uptake of organic anions such as 17-beta-glucuronosyl estradiol, taurocholate, triiodothyronine (T3), leukotriene C4, dehydroepiandrosterone sulfate (DHEAS), methotrexate and sulfobromophthalein (BSP). Involved in the clearance of bile acids and organic anions from the liver. {ECO:0000269|PubMed:22232210}.	SUBCELLULAR LOCATION: Basolateral cell membrane; Multi-pass membrane protein.	['basolateral plasma membrane [GO:0016323]', 'integral component of plasma membrane [GO:0005887]', 'plasma membrane [GO:0005886]', 'bile acid transmembrane transporter activity [GO:0015125]', 'organic anion transmembrane transporter activity [GO:0008514]', 'sodium-independent organic anion transmembrane transporter activity [GO:0015347]', 'bile acid and bile salt transport [GO:0015721]', 'heme catabolic process [GO:0042167]', 'organic anion transport [GO:0015711]', 'sodium-independent organic anion transport [GO:0043252]']	bile acid transmembrane transporter activity [GO:0015125]; organic anion transmembrane transporter activity [GO:0008514]; sodium-independent organic anion transmembrane transporter activity [GO:0015347]	bile acid and bile salt transport [GO:0015721]; heme catabolic process [GO:0042167]; organic anion transport [GO:0015711]; sodium-independent organic anion transport [GO:0043252]	basolateral plasma membrane [GO:0016323]; integral component of plasma membrane [GO:0005887]; plasma membrane [GO:0005886]	['GO:0005886', 'GO:0005887', 'GO:0008514', 'GO:0015125', 'GO:0015347', 'GO:0015711', 'GO:0015721', 'GO:0016323', 'GO:0042167', 'GO:0043252']	FALSE
13760	Q9H825	METL8_HUMAN	291	56	19.244	184	3.78	15	7	16	24	17	14	12	11	22	22	6	13	17	6	15	29	11	19	6	9	GPMETGLFPGSNATFRILEVGCGAGNSVFPILNTLENSPESFLYCCDFASGAVELV	0.07	0.05	0.02	0.09	0.09	0.12	0	0.04	0	0.11	0.02	0.07	0.07	0	0.02	0.09	0.05	0.07	0	0.02	0.26	0.11	mRNA N(3)-methylcytidine methyltransferase METTL8 (EC 2.1.1.-) (Methyltransferase-like protein 8)	FUNCTION: S-adenosyl-L-methionine-dependent methyltransferase that mediates N(3)-methylcytidine modification of mRNAs. {ECO:0000269|PubMed:28655767}.	SUBCELLULAR LOCATION: Cytoplasm {ECO:0000250|UniProtKB:A2AUU0}. Nucleus {ECO:0000250|UniProtKB:A2AUU0}.	['cytoplasm [GO:0005737]', 'nucleus [GO:0005634]', 'mRNA methyltransferase activity [GO:0008174]', 'tRNA (cytosine-3-)-methyltransferase activity [GO:0052735]', 'mRNA methylation [GO:0080009]']	mRNA methyltransferase activity [GO:0008174]; tRNA (cytosine-3-)-methyltransferase activity [GO:0052735]	mRNA methylation [GO:0080009]	cytoplasm [GO:0005737]; nucleus [GO:0005634]	['GO:0005634', 'GO:0005737', 'GO:0008174', 'GO:0052735', 'GO:0080009']	FALSE
13761	Q01518	CAP1_HUMAN	475	56	11.7895	216	3.43	38	8	20	33	11	28	11	24	44	37	10	20	35	19	12	42	25	40	6	12	ELSGLPSGPSAGSCPPPPPPCPPPPPVSTISCSYESASRSSLFAQINQGESITHAL	0.07	0.05	0	0.05	0.02	0.07	0.02	0.05	0	0.07	0	0.02	0.23	0.04	0.02	0.21	0.04	0.02	0	0.02	0.26	0.73	Adenylyl cyclase-associated protein 1 (CAP 1)	FUNCTION: Directly regulates filament dynamics and has been implicated in a number of complex developmental and morphological processes, including mRNA localization and the establishment of cell polarity.	SUBCELLULAR LOCATION: Cell membrane {ECO:0000250}; Peripheral membrane protein {ECO:0000250}.	['azurophil granule lumen [GO:0035578]', 'cortical actin cytoskeleton [GO:0030864]', 'cytoplasm [GO:0005737]', 'extracellular exosome [GO:0070062]', 'extracellular region [GO:0005576]', 'focal adhesion [GO:0005925]', 'plasma membrane [GO:0005886]', 'actin binding [GO:0003779]', 'adenylate cyclase binding [GO:0008179]', 'actin cytoskeleton organization [GO:0030036]', 'activation of adenylate cyclase activity [GO:0007190]', 'ameboidal-type cell migration [GO:0001667]', 'cAMP-mediated signaling [GO:0019933]', 'cell morphogenesis [GO:0000902]', 'establishment or maintenance of cell polarity [GO:0007163]', 'receptor-mediated endocytosis [GO:0006898]', 'regulation of adenylate cyclase activity [GO:0045761]', 'signal transduction [GO:0007165]']	actin binding [GO:0003779]; adenylate cyclase binding [GO:0008179]	actin cytoskeleton organization [GO:0030036]; activation of adenylate cyclase activity [GO:0007190]; ameboidal-type cell migration [GO:0001667]; cAMP-mediated signaling [GO:0019933]; cell morphogenesis [GO:0000902]; establishment or maintenance of cell polarity [GO:0007163]; receptor-mediated endocytosis [GO:0006898]; regulation of adenylate cyclase activity [GO:0045761]; signal transduction [GO:0007165]	azurophil granule lumen [GO:0035578]; cortical actin cytoskeleton [GO:0030864]; cytoplasm [GO:0005737]; extracellular exosome [GO:0070062]; extracellular region [GO:0005576]; focal adhesion [GO:0005925]; plasma membrane [GO:0005886]	['GO:0000902', 'GO:0001667', 'GO:0003779', 'GO:0005576', 'GO:0005737', 'GO:0005886', 'GO:0005925', 'GO:0006898', 'GO:0007163', 'GO:0007165', 'GO:0007190', 'GO:0008179', 'GO:0019933', 'GO:0030036', 'GO:0030864', 'GO:0035578', 'GO:0045761', 'GO:0070062']	FALSE
13762	O75569	PRKRA_HUMAN	313	56	17.8914	251	3.82	26	8	9	22	8	21	12	23	23	28	5	16	18	14	13	27	20	10	2	8	EQGFNITYLDIDELSANGQYQCLAELSTSPITVCHGSGISCGNAQSDAAHNALQYL	0.11	0.05	0.05	0.05	0.02	0.09	0.04	0.07	0	0.11	0	0.07	0.02	0.09	0	0.11	0.05	0.02	0	0.05	0.19	0	Interferon-inducible double-stranded RNA-dependent protein kinase activator A (PKR-associated protein X) (PKR-associating protein X) (Protein activator of the interferon-induced protein kinase) (Protein kinase, interferon-inducible double-stranded RNA-dependent activator)	FUNCTION: Activates EIF2AK2/PKR in the absence of double-stranded RNA (dsRNA), leading to phosphorylation of EIF2S1/EFI2-alpha and inhibition of translation and induction of apoptosis. Required for siRNA production by DICER1 and for subsequent siRNA-mediated post-transcriptional gene silencing. Does not seem to be required for processing of pre-miRNA to miRNA by DICER1. Promotes UBC9-p53/TP53 association and sumoylation and phosphorylation of p53/TP53 at 'Lys-386' at 'Ser-392' respectively and enhances its activity in a EIF2AK2/PKR-dependent manner (By similarity). {ECO:0000250, ECO:0000269|PubMed:10336432, ECO:0000269|PubMed:11238927, ECO:0000269|PubMed:16424907, ECO:0000269|PubMed:16982605, ECO:0000269|PubMed:17452327, ECO:0000269|PubMed:9687506}.	SUBCELLULAR LOCATION: Cytoplasm, perinuclear region. Cytoplasm.	['cytoplasm [GO:0005737]', 'cytosol [GO:0005829]', 'membrane [GO:0016020]', 'nucleoplasm [GO:0005654]', 'perinuclear region of cytoplasm [GO:0048471]', 'RISC-loading complex [GO:0070578]', 'double-stranded RNA binding [GO:0003725]', 'enzyme activator activity [GO:0008047]', 'enzyme binding [GO:0019899]', 'identical protein binding [GO:0042802]', 'pre-miRNA binding [GO:0070883]', 'protein homodimerization activity [GO:0042803]', 'RNA binding [GO:0003723]', 'cellular response to oxidative stress [GO:0034599]', 'immune response [GO:0006955]', 'middle ear morphogenesis [GO:0042474]', 'negative regulation of cell population proliferation [GO:0008285]', 'outer ear morphogenesis [GO:0042473]', 'positive regulation of intrinsic apoptotic signaling pathway [GO:2001244]', 'pre-miRNA processing [GO:0031054]', 'production of miRNAs involved in gene silencing by miRNA [GO:0035196]', 'production of siRNA involved in RNA interference [GO:0030422]', 'protein phosphorylation [GO:0006468]', 'protein stabilization [GO:0050821]', 'response to virus [GO:0009615]', 'skeletal system morphogenesis [GO:0048705]']	double-stranded RNA binding [GO:0003725]; enzyme activator activity [GO:0008047]; enzyme binding [GO:0019899]; identical protein binding [GO:0042802]; pre-miRNA binding [GO:0070883]; protein homodimerization activity [GO:0042803]; RNA binding [GO:0003723]	cellular response to oxidative stress [GO:0034599]; immune response [GO:0006955]; middle ear morphogenesis [GO:0042474]; negative regulation of cell population proliferation [GO:0008285]; outer ear morphogenesis [GO:0042473]; positive regulation of intrinsic apoptotic signaling pathway [GO:2001244]; pre-miRNA processing [GO:0031054]; production of miRNAs involved in gene silencing by miRNA [GO:0035196]; production of siRNA involved in RNA interference [GO:0030422]; protein phosphorylation [GO:0006468]; protein stabilization [GO:0050821]; response to virus [GO:0009615]; skeletal system morphogenesis [GO:0048705]	cytoplasm [GO:0005737]; cytosol [GO:0005829]; membrane [GO:0016020]; nucleoplasm [GO:0005654]; perinuclear region of cytoplasm [GO:0048471]; RISC-loading complex [GO:0070578]	['GO:0003723', 'GO:0003725', 'GO:0005654', 'GO:0005737', 'GO:0005829', 'GO:0006468', 'GO:0006955', 'GO:0008047', 'GO:0008285', 'GO:0009615', 'GO:0016020', 'GO:0019899', 'GO:0030422', 'GO:0031054', 'GO:0034599', 'GO:0035196', 'GO:0042473', 'GO:0042474', 'GO:0042802', 'GO:0042803', 'GO:0048471', 'GO:0048705', 'GO:0050821', 'GO:0070578', 'GO:0070883', 'GO:2001244']	FALSE
13763	Q96JD6	AKCL2_HUMAN	320	56	17.5	109	3.88	16	10	18	20	14	16	13	26	22	32	7	16	19	10	16	20	13	18	5	9	PPHPEWIMSCSELSFCLSHPRVQDLPLDESNMVIPSDTDFLDTWEAMEDLVITGLV	0.02	0.04	0.11	0.09	0.04	0.02	0.04	0.05	0	0.12	0.05	0.02	0.11	0.02	0.02	0.11	0.05	0.07	0.04	0	0.02	0	1,5-anhydro-D-fructose reductase (AF reductase) (EC 1.1.1.263) (Aldo-keto reductase family 1 member C-like protein 2) (Aldo-keto reductase family 1 member E2) (LoopADR) (Testis aldo-keto reductase) (htAKR) (Testis-specific protein) (hTSP)	FUNCTION: Catalyzes the NADPH-dependent reduction of 1,5-anhydro-D-fructose (AF) to 1,5-anhydro-D-glucitol (By similarity). Has low NADPH-dependent reductase activity towards 9,10-phenanthrenequinone (in vitro) (PubMed:12604216, PubMed:15118078). {ECO:0000250|UniProtKB:Q9DCT1, ECO:0000269|PubMed:12604216, ECO:0000269|PubMed:15118078}.	SUBCELLULAR LOCATION: Cytoplasm {ECO:0000305}.	['cytosol [GO:0005829]', '1,5-anhydro-D-fructose reductase activity [GO:0050571]', 'alditol:NADP+ 1-oxidoreductase activity [GO:0004032]', 'D-threo-aldose 1-dehydrogenase activity [GO:0047834]', 'oxidoreductase activity [GO:0016491]']	1,5-anhydro-D-fructose reductase activity [GO:0050571]; alditol:NADP+ 1-oxidoreductase activity [GO:0004032]; D-threo-aldose 1-dehydrogenase activity [GO:0047834]; oxidoreductase activity [GO:0016491]		cytosol [GO:0005829]	['GO:0004032', 'GO:0005829', 'GO:0016491', 'GO:0047834', 'GO:0050571']	FALSE
13764	Q0VDE8	ADIG_HUMAN	80	56	70	3	3.61	1	4	4	6	6	4	1	2	4	15	2	2	6	2	2	6	2	4	6	1	YPLMPLVNDLTFSFLVFWFCLPVGLLLLLIIWLRFLLSQDSEENDSSVCLDWEPWS	0	0.04	0.07	0.05	0.09	0.02	0	0.04	0	0.25	0.02	0.04	0.07	0.02	0.02	0.11	0.02	0.07	0.07	0.02	0.16	0.02	Adipogenin	FUNCTION: Plays a role in stimulating adipocyte differentiation and development. {ECO:0000250|UniProtKB:Q8R400}.	SUBCELLULAR LOCATION: Membrane {ECO:0000255}; Single-pass membrane protein {ECO:0000255}. Nucleus {ECO:0000250}.	['cytoplasm [GO:0005737]', 'integral component of membrane [GO:0016021]', 'lipid droplet [GO:0005811]', 'nucleus [GO:0005634]', 'brown fat cell differentiation [GO:0050873]', 'positive regulation of fat cell differentiation [GO:0045600]', 'white fat cell differentiation [GO:0050872]']		brown fat cell differentiation [GO:0050873]; positive regulation of fat cell differentiation [GO:0045600]; white fat cell differentiation [GO:0050872]	cytoplasm [GO:0005737]; integral component of membrane [GO:0016021]; lipid droplet [GO:0005811]; nucleus [GO:0005634]	['GO:0005634', 'GO:0005737', 'GO:0005811', 'GO:0016021', 'GO:0045600', 'GO:0050872', 'GO:0050873']	FALSE
13765	B7ZLF3	B7ZLF3_HUMAN	203	56	27.5862	1	3.8	16	12	2	15	10	24	17	2	7	14	2	3	18	13	21	11	7	7	0	2	MTELASSGGGSPAGDGEEGLGDERGLVIHHPAEEQPYRCPLCGQTFSQQPSLVRHQ	0.05	0.04	0.04	0.11	0.02	0.16	0.05	0.02	0	0.09	0.02	0	0.09	0.09	0.05	0.09	0.04	0.04	0	0.02	0.46	0.57	Uncharacterized protein			['DNA-binding transcription factor activity [GO:0003700]', 'RNA polymerase II cis-regulatory region sequence-specific DNA binding [GO:0000978]', 'regulation of transcription by RNA polymerase II [GO:0006357]']	DNA-binding transcription factor activity [GO:0003700]; RNA polymerase II cis-regulatory region sequence-specific DNA binding [GO:0000978]	regulation of transcription by RNA polymerase II [GO:0006357]		['GO:0000978', 'GO:0003700', 'GO:0006357']	FALSE
13766	Q96CG3	TIFA_HUMAN	184	56	30.4348	129	3.7	1	5	7	18	14	7	3	7	10	16	7	10	9	12	8	23	10	9	1	7	EDGESLEFFETQFILSPRSLLQENNWPPHRPIPEYGTYSLCSSQSSSPTEMDENES	0	0.02	0.04	0.16	0.05	0.04	0.02	0.04	0	0.09	0.02	0.05	0.11	0.05	0.04	0.18	0.05	0	0.02	0.04	0.23	0.61	TRAF-interacting protein with FHA domain-containing protein A (Putative MAPK-activating protein PM14) (Putative NF-kappa-B-activating protein 20) (TRAF2-binding protein)	FUNCTION: Adapter molecule that plays a key role in the activation of proinflammatory NF-kappa-B signaling following detection of bacterial pathogen-associated molecular pattern metabolites (PAMPs) (PubMed:12566447, PubMed:15492226, PubMed:26068852, PubMed:28877472, PubMed:28222186, PubMed:30111836). Promotes activation of an innate immune response by inducing the oligomerization and polyubiquitination of TRAF6, which leads to the activation of TAK1 and IKK through a proteasome-independent mechanism (PubMed:15492226, PubMed:26068852). TIFA-dependent innate immune response is triggered by ADP-D-glycero-beta-D-manno-heptose (ADP-Heptose), a potent PAMP present in all Gram-negative and some Gram-positive bacteria: ADP-Heptose is recognized by ALPK1, which phosphorylates TIFA at Thr-9, leading to TIFA homooligomerization and subsequent activation of proinflammatory NF-kappa-B signaling (PubMed:30111836). {ECO:0000269|PubMed:12566447, ECO:0000269|PubMed:15492226, ECO:0000269|PubMed:26068852, ECO:0000269|PubMed:28222186, ECO:0000269|PubMed:28877472, ECO:0000269|PubMed:30111836}.	SUBCELLULAR LOCATION: Cytoplasm {ECO:0000269|PubMed:22566686, ECO:0000305|PubMed:26068852}. Note=Colocalizes with lysosomal marker LAMP2 following homooligomerization and subsequent activation. {ECO:0000269|PubMed:26068852}.	['cytoplasm [GO:0005737]', 'cytosol [GO:0005829]', 'cytoplasmic pattern recognition receptor signaling pathway [GO:0002753]', 'I-kappaB kinase/NF-kappaB signaling [GO:0007249]', 'innate immune response [GO:0045087]', 'positive regulation of I-kappaB kinase/NF-kappaB signaling [GO:0043123]', 'protein homooligomerization [GO:0051260]']		cytoplasmic pattern recognition receptor signaling pathway [GO:0002753]; I-kappaB kinase/NF-kappaB signaling [GO:0007249]; innate immune response [GO:0045087]; positive regulation of I-kappaB kinase/NF-kappaB signaling [GO:0043123]; protein homooligomerization [GO:0051260]	cytoplasm [GO:0005737]; cytosol [GO:0005829]	['GO:0002753', 'GO:0005737', 'GO:0005829', 'GO:0007249', 'GO:0043123', 'GO:0045087', 'GO:0051260']	FALSE
13767	Q9UGC6	RGS17_HUMAN	210	56	26.6667	4	3.64	10	11	7	23	8	6	3	8	11	16	7	15	10	12	15	20	10	9	3	6	RQQSQNEGTPAVSQAPGNQRPNNTCCFCWCCCCSCSCLTVRNEERGENAGRPTHTT	0.05	0.16	0	0.07	0.02	0.07	0.02	0	0	0.02	0	0.11	0.07	0.09	0.09	0.07	0.11	0.04	0.02	0	0.22	0.59	Regulator of G-protein signaling 17 (RGS17)	FUNCTION: Regulates G protein-coupled receptor signaling cascades, including signaling via muscarinic acetylcholine receptor CHRM2 and dopamine receptor DRD2. Inhibits signal transduction by increasing the GTPase activity of G protein alpha subunits, thereby driving them into their inactive GDP-bound form (PubMed:15096504). Binds selectively to GNAZ and GNAI2 subunits, accelerates their GTPase activity and regulates their signaling activities. Negatively regulates mu-opioid receptor-mediated activation of the G-proteins (By similarity). {ECO:0000250|UniProtKB:Q9QZB0, ECO:0000269|PubMed:15096504}.	SUBCELLULAR LOCATION: Membrane {ECO:0000250|UniProtKB:Q9QZB0}. Cell junction, synapse, synaptosome {ECO:0000250|UniProtKB:Q9QZB0}. Nucleus {ECO:0000250|UniProtKB:Q9QZB0}. Cytoplasm {ECO:0000250|UniProtKB:Q9QZB0}.	['cytoplasm [GO:0005737]', 'neuron projection [GO:0043005]', 'nucleus [GO:0005634]', 'plasma membrane [GO:0005886]', 'synapse [GO:0045202]', 'GTPase activator activity [GO:0005096]', 'GTPase activity [GO:0003924]', 'G protein-coupled receptor signaling pathway [GO:0007186]', 'negative regulation of signal transduction [GO:0009968]', 'response to amphetamine [GO:0001975]']	GTPase activator activity [GO:0005096]; GTPase activity [GO:0003924]	G protein-coupled receptor signaling pathway [GO:0007186]; negative regulation of signal transduction [GO:0009968]; response to amphetamine [GO:0001975]	cytoplasm [GO:0005737]; neuron projection [GO:0043005]; nucleus [GO:0005634]; plasma membrane [GO:0005886]; synapse [GO:0045202]	['GO:0001975', 'GO:0003924', 'GO:0005096', 'GO:0005634', 'GO:0005737', 'GO:0005886', 'GO:0007186', 'GO:0009968', 'GO:0043005', 'GO:0045202']	FALSE
13768	P08185	CBG_HUMAN	405	56	13.8272	62	3.77	27	3	20	16	23	22	11	22	17	51	15	22	14	19	10	37	29	29	6	12	NIFISPVSISMALAMLSLGTCGHTRAQLLQGLGFNLTERSETEIHQGFQHLHQLFA	0.07	0.02	0	0.05	0.07	0.09	0.07	0.07	0	0.16	0.04	0.04	0.02	0.09	0.04	0.09	0.07	0.02	0	0	0	0	Corticosteroid-binding globulin (CBG) (Serpin A6) (Transcortin)	FUNCTION: Major transport protein for glucocorticoids and progestins in the blood of almost all vertebrate species. {ECO:0000269|PubMed:18513745}.	SUBCELLULAR LOCATION: Secreted.	['extracellular exosome [GO:0070062]', 'extracellular region [GO:0005576]', 'extracellular space [GO:0005615]', 'serine-type endopeptidase inhibitor activity [GO:0004867]', 'steroid binding [GO:0005496]', 'glucocorticoid metabolic process [GO:0008211]', 'negative regulation of endopeptidase activity [GO:0010951]']	serine-type endopeptidase inhibitor activity [GO:0004867]; steroid binding [GO:0005496]	glucocorticoid metabolic process [GO:0008211]; negative regulation of endopeptidase activity [GO:0010951]	extracellular exosome [GO:0070062]; extracellular region [GO:0005576]; extracellular space [GO:0005615]	['GO:0004867', 'GO:0005496', 'GO:0005576', 'GO:0005615', 'GO:0008211', 'GO:0010951', 'GO:0070062']	FALSE
13769	Q03591	FHR1_HUMAN	330	56	16.9697	83	3.94	8	20	9	26	12	21	6	16	16	20	5	18	25	12	20	32	23	17	8	16	CLRLCFFPFVENGHSESSGQTHLEGDTVQIICNTGYRLQNNENNISCVERGWSTPP	0	0.07	0.02	0.09	0.05	0.09	0.04	0.05	0	0.07	0	0.11	0.05	0.05	0.05	0.09	0.07	0.05	0.02	0.02	0.16	0.21	Complement factor H-related protein 1 (FHR-1) (H factor-like protein 1) (H-factor-like 1) (H36)	FUNCTION: Involved in complement regulation. The dimerized forms have avidity for tissue-bound complement fragments and efficiently compete with the physiological complement inhibitor CFH. Can associate with lipoproteins and may play a role in lipid metabolism. {ECO:0000269|PubMed:23487775}.	SUBCELLULAR LOCATION: Secreted.	['blood microparticle [GO:0072562]', 'extracellular region [GO:0005576]', 'extracellular space [GO:0005615]', 'protein-containing complex [GO:0032991]', 'identical protein binding [GO:0042802]', 'complement activation [GO:0006956]', 'cytolysis by host of symbiont cells [GO:0051838]', 'negative regulation of protein binding [GO:0032091]']	identical protein binding [GO:0042802]	complement activation [GO:0006956]; cytolysis by host of symbiont cells [GO:0051838]; negative regulation of protein binding [GO:0032091]	blood microparticle [GO:0072562]; extracellular region [GO:0005576]; extracellular space [GO:0005615]; protein-containing complex [GO:0032991]	['GO:0005576', 'GO:0005615', 'GO:0006956', 'GO:0032091', 'GO:0032991', 'GO:0042802', 'GO:0051838', 'GO:0072562']	FALSE
13770	P51530	DNA2_HUMAN	1060	56	5.28302	755	3.81	47	30	49	75	40	48	24	72	78	130	30	51	44	51	50	84	52	69	9	27	IFDFCIVDEASQISQPICLGPLFFSRRFVLVGDHQQLPPLVLNREARALGMSESLF	0.05	0.04	0.05	0.05	0.11	0.05	0.02	0.07	0	0.14	0.02	0.02	0.07	0.07	0.07	0.09	0	0.07	0	0	0.03	0	DNA replication ATP-dependent helicase/nuclease DNA2 (hDNA2) (DNA replication ATP-dependent helicase-like homolog) [Includes: DNA replication nuclease DNA2 (EC 3.1.-.-); DNA replication ATP-dependent helicase DNA2 (EC 3.6.4.12)]	FUNCTION: Key enzyme involved in DNA replication and DNA repair in nucleus and mitochondrion. Involved in Okazaki fragments processing by cleaving long flaps that escape FEN1: flaps that are longer than 27 nucleotides are coated by replication protein A complex (RPA), leading to recruit DNA2 which cleaves the flap until it is too short to bind RPA and becomes a substrate for FEN1. Also involved in 5'-end resection of DNA during double-strand break (DSB) repair: recruited by BLM and mediates the cleavage of 5'-ssDNA, while the 3'-ssDNA cleavage is prevented by the presence of RPA. Also involved in DNA replication checkpoint independently of Okazaki fragments processing. Possesses different enzymatic activities, such as single-stranded DNA (ssDNA)-dependent ATPase, 5'-3' helicase and endonuclease activities. While the ATPase and endonuclease activities are well-defined and play a key role in Okazaki fragments processing and DSB repair, the 5'-3' DNA helicase activity is subject to debate. According to various reports, the helicase activity is weak and its function remains largely unclear. Helicase activity may promote the motion of DNA2 on the flap, helping the nuclease function. {ECO:0000269|PubMed:16595799, ECO:0000269|PubMed:16595800, ECO:0000269|PubMed:18995831, ECO:0000269|PubMed:19487465, ECO:0000269|PubMed:21325134, ECO:0000269|PubMed:21572043, ECO:0000269|PubMed:22570407, ECO:0000269|PubMed:22570476}.	SUBCELLULAR LOCATION: Nucleus. Mitochondrion. Note=Was initially reported to be exclusively mitochondrial (PubMed:18995831). However, it was later shown to localize both in mitochondrion and nucleus (PubMed:19487465). {ECO:0000269|PubMed:18995831, ECO:0000269|PubMed:19487465}.	['chromosome, telomeric region [GO:0000781]', 'cytoplasm [GO:0005737]', 'mitochondrial nucleoid [GO:0042645]', 'mitochondrion [GO:0005739]', 'nucleoplasm [GO:0005654]', 'nucleus [GO:0005634]', '4 iron, 4 sulfur cluster binding [GO:0051539]', "5'-3' DNA helicase activity [GO:0043139]", "5'-flap endonuclease activity [GO:0017108]", 'ATP binding [GO:0005524]', 'ATP hydrolysis activity [GO:0140603]', 'DNA binding [GO:0003677]', 'DNA helicase activity [GO:0003678]', 'helicase activity [GO:0004386]', 'metal ion binding [GO:0046872]', 'nuclease activity [GO:0004518]', 'RNA binding [GO:0003723]', 'single-stranded DNA helicase activity [GO:0017116]', 'site-specific endodeoxyribonuclease activity, specific for altered base [GO:0016890]', 'base-excision repair [GO:0006284]', 'DNA double-strand break processing [GO:0000729]', 'DNA replication [GO:0006260]', 'DNA replication checkpoint signaling [GO:0000076]', 'DNA replication, Okazaki fragment processing [GO:0033567]', 'DNA replication, removal of RNA primer [GO:0043137]', 'G-quadruplex DNA unwinding [GO:0044806]', 'mitochondrial DNA repair [GO:0043504]', 'mitochondrial DNA replication [GO:0006264]', 'mitotic telomere maintenance via semi-conservative replication [GO:1902990]', 'nucleic acid phosphodiester bond hydrolysis [GO:0090305]', 'positive regulation of DNA replication [GO:0045740]', 'replication fork reversal [GO:0071932]', 't-circle formation [GO:0090656]', 'telomere maintenance [GO:0000723]', 'telomere maintenance via semi-conservative replication [GO:0032201]']	4 iron, 4 sulfur cluster binding [GO:0051539]; 5'-3' DNA helicase activity [GO:0043139]; 5'-flap endonuclease activity [GO:0017108]; ATP binding [GO:0005524]; ATP hydrolysis activity [GO:0140603]; DNA binding [GO:0003677]; DNA helicase activity [GO:0003678]; helicase activity [GO:0004386]; metal ion binding [GO:0046872]; nuclease activity [GO:0004518]; RNA binding [GO:0003723]; single-stranded DNA helicase activity [GO:0017116]; site-specific endodeoxyribonuclease activity, specific for altered base [GO:0016890]	base-excision repair [GO:0006284]; DNA double-strand break processing [GO:0000729]; DNA replication [GO:0006260]; DNA replication, Okazaki fragment processing [GO:0033567]; DNA replication, removal of RNA primer [GO:0043137]; DNA replication checkpoint signaling [GO:0000076]; G-quadruplex DNA unwinding [GO:0044806]; mitochondrial DNA repair [GO:0043504]; mitochondrial DNA replication [GO:0006264]; mitotic telomere maintenance via semi-conservative replication [GO:1902990]; nucleic acid phosphodiester bond hydrolysis [GO:0090305]; positive regulation of DNA replication [GO:0045740]; replication fork reversal [GO:0071932]; t-circle formation [GO:0090656]; telomere maintenance [GO:0000723]; telomere maintenance via semi-conservative replication [GO:0032201]	chromosome, telomeric region [GO:0000781]; cytoplasm [GO:0005737]; mitochondrial nucleoid [GO:0042645]; mitochondrion [GO:0005739]; nucleoplasm [GO:0005654]; nucleus [GO:0005634]	['GO:0000076', 'GO:0000723', 'GO:0000729', 'GO:0000781', 'GO:0003677', 'GO:0003678', 'GO:0003723', 'GO:0004386', 'GO:0004518', 'GO:0005524', 'GO:0005634', 'GO:0005654', 'GO:0005737', 'GO:0005739', 'GO:0006260', 'GO:0006264', 'GO:0006284', 'GO:0016890', 'GO:0017108', 'GO:0017116', 'GO:0032201', 'GO:0033567', 'GO:0042645', 'GO:0043137', 'GO:0043139', 'GO:0043504', 'GO:0044806', 'GO:0045740', 'GO:0046872', 'GO:0051539', 'GO:0071932', 'GO:0090305', 'GO:0090656', 'GO:0140603', 'GO:1902990']	FALSE
13771	Q05209	PTN12_HUMAN	780	56	7.17949	162	3.96	37	15	49	67	25	32	23	47	48	47	13	40	66	34	41	72	54	41	9	20	ISCEDEQARTDYFIRTLLLEFQNESRRLYQFHYVNWPDHDVPSSFDSILDMISLMR	0.02	0.02	0.11	0.07	0.07	0	0.04	0.07	0	0.11	0.04	0.04	0.04	0.05	0.09	0.11	0.04	0.04	0.02	0.05	0.54	0	Tyrosine-protein phosphatase non-receptor type 12 (EC 3.1.3.48) (PTP-PEST) (Protein-tyrosine phosphatase G1) (PTPG1)	FUNCTION: Dephosphorylates a range of proteins, and thereby regulates cellular signaling cascades (PubMed:18559503). Dephosphorylates cellular tyrosine kinases, such as ERBB2 and PTK2B/PYK2, and thereby regulates signaling via ERBB2 and PTK2B/PYK2 (PubMed:17329398, PubMed:27134172). Selectively dephosphorylates ERBB2 phosphorylated at 'Tyr-1112', 'Tyr-1196', and/or 'Tyr-1248' (PubMed:27134172). {ECO:0000269|PubMed:17329398, ECO:0000269|PubMed:18559503, ECO:0000269|PubMed:27134172}.	SUBCELLULAR LOCATION: Cytoplasm {ECO:0000250|UniProtKB:P35831}. Cell junction, focal adhesion {ECO:0000269|PubMed:18559503}. Cell projection, podosome {ECO:0000250|UniProtKB:P35831}. Note=Partial translocation to focal adhesion sites may be mediated by interaction with SORBS2. {ECO:0000269|PubMed:18559503}.	['cell projection [GO:0042995]', 'cytoplasm [GO:0005737]', 'cytosol [GO:0005829]', 'focal adhesion [GO:0005925]', 'nucleoplasm [GO:0005654]', 'nucleus [GO:0005634]', 'podosome [GO:0002102]', 'non-membrane spanning protein tyrosine phosphatase activity [GO:0004726]', 'phosphoprotein phosphatase activity [GO:0004721]', 'protein tyrosine phosphatase activity [GO:0004725]', 'SH3 domain binding [GO:0017124]', 'cellular response to epidermal growth factor stimulus [GO:0071364]', 'negative regulation of ERBB signaling pathway [GO:1901185]', 'negative regulation of platelet-derived growth factor receptor-beta signaling pathway [GO:2000587]', 'peptidyl-tyrosine dephosphorylation [GO:0035335]', 'protein dephosphorylation [GO:0006470]', 'regulation of epidermal growth factor receptor signaling pathway [GO:0042058]', 'tissue regeneration [GO:0042246]']	non-membrane spanning protein tyrosine phosphatase activity [GO:0004726]; phosphoprotein phosphatase activity [GO:0004721]; protein tyrosine phosphatase activity [GO:0004725]; SH3 domain binding [GO:0017124]	cellular response to epidermal growth factor stimulus [GO:0071364]; negative regulation of ERBB signaling pathway [GO:1901185]; negative regulation of platelet-derived growth factor receptor-beta signaling pathway [GO:2000587]; peptidyl-tyrosine dephosphorylation [GO:0035335]; protein dephosphorylation [GO:0006470]; regulation of epidermal growth factor receptor signaling pathway [GO:0042058]; tissue regeneration [GO:0042246]	cell projection [GO:0042995]; cytoplasm [GO:0005737]; cytosol [GO:0005829]; focal adhesion [GO:0005925]; nucleoplasm [GO:0005654]; nucleus [GO:0005634]; podosome [GO:0002102]	['GO:0002102', 'GO:0004721', 'GO:0004725', 'GO:0004726', 'GO:0005634', 'GO:0005654', 'GO:0005737', 'GO:0005829', 'GO:0005925', 'GO:0006470', 'GO:0017124', 'GO:0035335', 'GO:0042058', 'GO:0042246', 'GO:0042995', 'GO:0071364', 'GO:1901185', 'GO:2000587']	FALSE
13772	Q9Y2P0	ZN835_HUMAN	537	56	10.4283	482	3.69	46	35	14	39	19	46	40	15	28	27	2	6	34	34	44	47	32	12	3	14	AFSFSSALIRHQRTHADSSGRLCPAPTPDSTPGLSQGGETCQQGCPGRNPRGPAED	0.09	0.05	0.05	0.04	0.04	0.12	0.04	0.02	0	0.05	0	0.02	0.12	0.07	0.09	0.12	0.07	0	0	0	0.34	0.79	Zinc finger protein 835	FUNCTION: May be involved in transcriptional regulation.	SUBCELLULAR LOCATION: Nucleus {ECO:0000305}.	['nucleus [GO:0005634]', 'DNA-binding transcription factor activity [GO:0003700]', 'metal ion binding [GO:0046872]', 'RNA polymerase II cis-regulatory region sequence-specific DNA binding [GO:0000978]', 'regulation of transcription by RNA polymerase II [GO:0006357]']	DNA-binding transcription factor activity [GO:0003700]; metal ion binding [GO:0046872]; RNA polymerase II cis-regulatory region sequence-specific DNA binding [GO:0000978]	regulation of transcription by RNA polymerase II [GO:0006357]	nucleus [GO:0005634]	['GO:0000978', 'GO:0003700', 'GO:0005634', 'GO:0006357', 'GO:0046872']	FALSE
13773	Q9NTK5	OLA1_HUMAN	396	56	14.1414	99	3.79	27	4	26	30	23	29	9	33	44	28	7	16	24	14	13	16	13	24	5	11	GAHNGQGLGNAFLSHISACDGIFHLTRAFEDDDITHVEGSVDPIRDIEIIHEELQL	0.07	0.02	0.11	0.09	0.05	0.11	0.09	0.12	0	0.09	0	0.04	0.02	0.04	0.04	0.05	0.04	0.04	0	0	0.06	0	Obg-like ATPase 1 (DNA damage-regulated overexpressed in cancer 45) (DOC45) (GTP-binding protein 9)	FUNCTION: Hydrolyzes ATP, and can also hydrolyze GTP with lower efficiency. Has lower affinity for GTP. {ECO:0000255|HAMAP-Rule:MF_03167}.	SUBCELLULAR LOCATION: Cytoplasm {ECO:0000255|HAMAP-Rule:MF_03167, ECO:0000269|PubMed:20053727}. Nucleus {ECO:0000255|HAMAP-Rule:MF_03167, ECO:0000269|PubMed:20053727}. Nucleus, nucleolus {ECO:0000255|HAMAP-Rule:MF_03167, ECO:0000269|PubMed:20053727}. Note=Predominantly cytoplasmic, shuttles between the nucleus and the cytoplasm. {ECO:0000255|HAMAP-Rule:MF_03167}.	['centrosome [GO:0005813]', 'cytoplasm [GO:0005737]', 'cytosol [GO:0005829]', 'extracellular exosome [GO:0070062]', 'extracellular region [GO:0005576]', 'membrane [GO:0016020]', 'nucleolus [GO:0005730]', 'platelet alpha granule lumen [GO:0031093]', 'ATP binding [GO:0005524]', 'ATPase [GO:0016887]', 'cadherin binding [GO:0045296]', 'GTP binding [GO:0005525]', 'hydrolase activity [GO:0016787]', 'metal ion binding [GO:0046872]', 'ribosomal large subunit binding [GO:0043023]', 'ribosome binding [GO:0043022]', 'ATP metabolic process [GO:0046034]']	ATPase [GO:0016887]; ATP binding [GO:0005524]; cadherin binding [GO:0045296]; GTP binding [GO:0005525]; hydrolase activity [GO:0016787]; metal ion binding [GO:0046872]; ribosomal large subunit binding [GO:0043023]; ribosome binding [GO:0043022]	ATP metabolic process [GO:0046034]	centrosome [GO:0005813]; cytoplasm [GO:0005737]; cytosol [GO:0005829]; extracellular exosome [GO:0070062]; extracellular region [GO:0005576]; membrane [GO:0016020]; nucleolus [GO:0005730]; platelet alpha granule lumen [GO:0031093]	['GO:0005524', 'GO:0005525', 'GO:0005576', 'GO:0005730', 'GO:0005737', 'GO:0005813', 'GO:0005829', 'GO:0016020', 'GO:0016787', 'GO:0016887', 'GO:0031093', 'GO:0043022', 'GO:0043023', 'GO:0045296', 'GO:0046034', 'GO:0046872', 'GO:0070062']	FALSE
13774	P08133	ANXA6_HUMAN	673	56	8.32095	484	3.63	58	6	57	55	25	45	13	47	52	66	21	15	15	27	42	40	38	26	2	23	SLEDALSSDTSGHFRRILISLATGHREEGGENLDQAREDAQVAAEILEIADTPSGD	0.12	0	0.11	0.12	0.02	0.09	0.04	0.07	0	0.11	0	0.02	0.02	0.04	0.07	0.11	0.05	0.02	0	0	0.05	0.27	Annexin A6 (67 kDa calelectrin) (Annexin VI) (Annexin-6) (Calphobindin-II) (CPB-II) (Chromobindin-20) (Lipocortin VI) (Protein III) (p68) (p70)	FUNCTION: May associate with CD21. May regulate the release of Ca(2+) from intracellular stores.	SUBCELLULAR LOCATION: Cytoplasm {ECO:0000250}. Melanosome {ECO:0000269|PubMed:17081065}. Note=Identified by mass spectrometry in melanosome fractions from stage I to stage IV.	['collagen-containing extracellular matrix [GO:0062023]', 'cytoplasm [GO:0005737]', 'extracellular exosome [GO:0070062]', 'focal adhesion [GO:0005925]', 'late endosome membrane [GO:0031902]', 'lysosomal membrane [GO:0005765]', 'melanosome [GO:0042470]', 'membrane [GO:0016020]', 'mitochondrion [GO:0005739]', 'perinuclear region of cytoplasm [GO:0048471]', 'actin filament binding [GO:0051015]', 'calcium channel activity [GO:0005262]', 'calcium ion binding [GO:0005509]', 'calcium-dependent phospholipid binding [GO:0005544]', 'calcium-dependent protein binding [GO:0048306]', 'cholesterol binding [GO:0015485]', 'chondroitin sulfate binding [GO:0035374]', 'GTP binding [GO:0005525]', 'identical protein binding [GO:0042802]', 'ligand-gated ion channel activity [GO:0015276]', 'lipid binding [GO:0008289]', 'phosphatidylserine binding [GO:0001786]', 'apoptotic signaling pathway [GO:0097190]', 'growth plate cartilage chondrocyte differentiation [GO:0003418]', 'ion transmembrane transport [GO:0034220]', 'mitochondrial calcium ion homeostasis [GO:0051560]', 'negative regulation of sequestering of calcium ion [GO:0051283]', 'neural crest cell migration [GO:0001755]', 'plasma membrane repair [GO:0001778]', 'regulation of muscle contraction [GO:0006937]']	actin filament binding [GO:0051015]; calcium channel activity [GO:0005262]; calcium-dependent phospholipid binding [GO:0005544]; calcium-dependent protein binding [GO:0048306]; calcium ion binding [GO:0005509]; cholesterol binding [GO:0015485]; chondroitin sulfate binding [GO:0035374]; GTP binding [GO:0005525]; identical protein binding [GO:0042802]; ligand-gated ion channel activity [GO:0015276]; lipid binding [GO:0008289]; phosphatidylserine binding [GO:0001786]	apoptotic signaling pathway [GO:0097190]; growth plate cartilage chondrocyte differentiation [GO:0003418]; ion transmembrane transport [GO:0034220]; mitochondrial calcium ion homeostasis [GO:0051560]; negative regulation of sequestering of calcium ion [GO:0051283]; neural crest cell migration [GO:0001755]; plasma membrane repair [GO:0001778]; regulation of muscle contraction [GO:0006937]	collagen-containing extracellular matrix [GO:0062023]; cytoplasm [GO:0005737]; extracellular exosome [GO:0070062]; focal adhesion [GO:0005925]; late endosome membrane [GO:0031902]; lysosomal membrane [GO:0005765]; melanosome [GO:0042470]; membrane [GO:0016020]; mitochondrion [GO:0005739]; perinuclear region of cytoplasm [GO:0048471]	['GO:0001755', 'GO:0001778', 'GO:0001786', 'GO:0003418', 'GO:0005262', 'GO:0005509', 'GO:0005525', 'GO:0005544', 'GO:0005737', 'GO:0005739', 'GO:0005765', 'GO:0005925', 'GO:0006937', 'GO:0008289', 'GO:0015276', 'GO:0015485', 'GO:0016020', 'GO:0031902', 'GO:0034220', 'GO:0035374', 'GO:0042470', 'GO:0042802', 'GO:0048306', 'GO:0048471', 'GO:0051015', 'GO:0051283', 'GO:0051560', 'GO:0062023', 'GO:0070062', 'GO:0097190']	FALSE
13775	O00139	KIF2A_HUMAN	706	56	7.93201	263	3.92	47	12	46	62	24	33	12	38	51	54	16	31	35	39	52	50	38	49	3	14	VDLTRYLENQTFRFDYAFDDSAPNEMVYRFTARPLVETIFERGMATCFAYGQTGSG	0.09	0.02	0.07	0.07	0.11	0.07	0	0.02	0	0.05	0.04	0.04	0.04	0.04	0.09	0.04	0.11	0.05	0	0.07	0.3	0.05	Kinesin-like protein KIF2A (Kinesin-2) (hK2)	FUNCTION: Plus end-directed microtubule-dependent motor required for normal brain development. May regulate microtubule dynamics during axonal growth. Required for normal progression through mitosis. Required for normal congress of chromosomes at the metaphase plate. Required for normal spindle dynamics during mitosis. Promotes spindle turnover. Implicated in formation of bipolar mitotic spindles. Has microtubule depolymerization activity. {ECO:0000269|PubMed:15843429, ECO:0000269|PubMed:17538014, ECO:0000269|PubMed:18411309}.	SUBCELLULAR LOCATION: Cytoplasm {ECO:0000250}. Cytoplasm, cytoskeleton, microtubule organizing center, centrosome. Cytoplasm, cytoskeleton, spindle pole. Cytoplasm, cytoskeleton, spindle. Note=Localized to the spindle microtubules and spindle poles from prophase to metaphase. Efficient targeting to spindle microtubules and spindle poles requires the kinase activity of PLK1. Recruited to mitotic spindles by interaction with PSRC1.	['centriolar subdistal appendage [GO:0120103]', 'centriole [GO:0005814]', 'centrosome [GO:0005813]', 'cytoplasm [GO:0005737]', 'cytosol [GO:0005829]', 'kinesin complex [GO:0005871]', 'membrane [GO:0016020]', 'microtubule [GO:0005874]', 'nuclear body [GO:0016604]', 'nucleolus [GO:0005730]', 'nucleoplasm [GO:0005654]', 'spindle [GO:0005819]', 'spindle pole [GO:0000922]', 'ATP binding [GO:0005524]', 'ATP-dependent microtubule motor activity [GO:1990939]', 'microtubule binding [GO:0008017]', 'microtubule motor activity [GO:0003777]', 'motor activity [GO:0003774]', 'cell differentiation [GO:0030154]', 'cell division [GO:0051301]', 'microtubule cytoskeleton organization [GO:0000226]', 'microtubule depolymerization [GO:0007019]', 'microtubule-based movement [GO:0007018]', 'mitotic spindle assembly [GO:0090307]', 'mitotic spindle organization [GO:0007052]', 'nervous system development [GO:0007399]', 'regulation of cell migration [GO:0030334]']	ATP binding [GO:0005524]; ATP-dependent microtubule motor activity [GO:1990939]; microtubule binding [GO:0008017]; microtubule motor activity [GO:0003777]; motor activity [GO:0003774]	cell differentiation [GO:0030154]; cell division [GO:0051301]; microtubule-based movement [GO:0007018]; microtubule cytoskeleton organization [GO:0000226]; microtubule depolymerization [GO:0007019]; mitotic spindle assembly [GO:0090307]; mitotic spindle organization [GO:0007052]; nervous system development [GO:0007399]; regulation of cell migration [GO:0030334]	centriolar subdistal appendage [GO:0120103]; centriole [GO:0005814]; centrosome [GO:0005813]; cytoplasm [GO:0005737]; cytosol [GO:0005829]; kinesin complex [GO:0005871]; membrane [GO:0016020]; microtubule [GO:0005874]; nuclear body [GO:0016604]; nucleolus [GO:0005730]; nucleoplasm [GO:0005654]; spindle [GO:0005819]; spindle pole [GO:0000922]	['GO:0000226', 'GO:0000922', 'GO:0003774', 'GO:0003777', 'GO:0005524', 'GO:0005654', 'GO:0005730', 'GO:0005737', 'GO:0005813', 'GO:0005814', 'GO:0005819', 'GO:0005829', 'GO:0005871', 'GO:0005874', 'GO:0007018', 'GO:0007019', 'GO:0007052', 'GO:0007399', 'GO:0008017', 'GO:0016020', 'GO:0016604', 'GO:0030154', 'GO:0030334', 'GO:0051301', 'GO:0090307', 'GO:0120103', 'GO:1990939']	FALSE
13776	Q9H9L7	AKIR1_HUMAN	192	56	29.1667	25	3.29	12	4	5	16	6	8	3	7	9	15	4	3	25	16	16	17	12	5	2	7	RRRCAPLPGPTPGLRPPDAEPPPPFQTQTPPQSLQQPAPPGSERRLPTPEQIFQNI	0.05	0.02	0.02	0.05	0.04	0.05	0	0.04	0	0.07	0	0.02	0.3	0.12	0.11	0.04	0.07	0	0	0	0.59	0.96	Akirin-1	FUNCTION: Functions as signal transducer for MSTN during skeletal muscle regeneration and myogenesis. May regulate chemotaxis of both macrophages and myoblasts by reorganising actin cytoskeleton, leading to more efficient lamellipodia formation via a PI3 kinase dependent pathway. {ECO:0000250|UniProtKB:Q99LF1}.	SUBCELLULAR LOCATION: Nucleus {ECO:0000269|PubMed:18066067}.	['chromatin [GO:0000785]', 'nuclear membrane [GO:0031965]', 'nucleoplasm [GO:0005654]', 'nucleus [GO:0005634]', 'transcription coregulator activity [GO:0003712]', 'myoblast migration involved in skeletal muscle regeneration [GO:0014839]', 'negative regulation of satellite cell differentiation [GO:1902725]', 'negative regulation of skeletal muscle satellite cell proliferation [GO:1902723]', 'positive regulation of lamellipodium assembly [GO:0010592]', 'positive regulation of macrophage chemotaxis [GO:0010759]', 'positive regulation of myoblast differentiation [GO:0045663]', 'positive regulation of transcription by RNA polymerase II [GO:0045944]']	transcription coregulator activity [GO:0003712]	myoblast migration involved in skeletal muscle regeneration [GO:0014839]; negative regulation of satellite cell differentiation [GO:1902725]; negative regulation of skeletal muscle satellite cell proliferation [GO:1902723]; positive regulation of lamellipodium assembly [GO:0010592]; positive regulation of macrophage chemotaxis [GO:0010759]; positive regulation of myoblast differentiation [GO:0045663]; positive regulation of transcription by RNA polymerase II [GO:0045944]	chromatin [GO:0000785]; nuclear membrane [GO:0031965]; nucleoplasm [GO:0005654]; nucleus [GO:0005634]	['GO:0000785', 'GO:0003712', 'GO:0005634', 'GO:0005654', 'GO:0010592', 'GO:0010759', 'GO:0014839', 'GO:0031965', 'GO:0045663', 'GO:0045944', 'GO:1902723', 'GO:1902725']	FALSE
13777	Q9BS86	ZPBP1_HUMAN	351	56	15.9544	1	3.32	22	15	6	20	18	18	9	19	21	37	6	13	18	19	25	28	14	23	2	18	MEAFALGPARRGRRRTRAAGSLLSRAAILLFISAFLVRVPSSVGHLVRLPRAFRLT	0.16	0	0	0.02	0.07	0.07	0.02	0.04	0	0.16	0.02	0	0.05	0	0.2	0.09	0.04	0.07	0	0	0.07	0.3	Zona pellucida-binding protein 1 (Inner acrosomal membrane IAM38) (Sp38)	FUNCTION: Plays a role in acrosome compaction and sperm morphogenesis (PubMed:21911476). Is implicated in sperm-oocyte interaction during fertilization (By similarity). {ECO:0000250|UniProtKB:Q62522, ECO:0000269|PubMed:21911476}.	SUBCELLULAR LOCATION: Cytoplasmic vesicle, secretory vesicle, acrosome membrane {ECO:0000250|UniProtKB:Q62522}; Peripheral membrane protein {ECO:0000250|UniProtKB:Q62522}. Secreted {ECO:0000305}. Note=First localized in acrosome granule, later migrates to the inner and outer acrosomal membrane. Released after the acrosomal reaction. {ECO:0000250|UniProtKB:Q62522}.	['acrosomal membrane [GO:0002080]', 'acrosomal vesicle [GO:0001669]', 'extracellular region [GO:0005576]', 'nucleus [GO:0005634]', 'zona pellucida receptor complex [GO:0002199]', 'acrosome assembly [GO:0001675]', 'binding of sperm to zona pellucida [GO:0007339]']		acrosome assembly [GO:0001675]; binding of sperm to zona pellucida [GO:0007339]	acrosomal membrane [GO:0002080]; acrosomal vesicle [GO:0001669]; extracellular region [GO:0005576]; nucleus [GO:0005634]; zona pellucida receptor complex [GO:0002199]	['GO:0001669', 'GO:0001675', 'GO:0002080', 'GO:0002199', 'GO:0005576', 'GO:0005634', 'GO:0007339']	FALSE
13778	Q8IV33	K0825_HUMAN	1275	56	4.39216	855	3.97	54	37	56	102	60	28	36	73	95	162	33	63	47	72	47	115	71	67	23	34	ILYHCSFSPQTFANVFVSYMEEEQLWDFLYNIPVSTCVEYELEVIRCLRLALTDAI	0.05	0.05	0.04	0.11	0.07	0	0.02	0.07	0	0.12	0.02	0.04	0.04	0.04	0.04	0.07	0.05	0.09	0.02	0.07	0.07	0	Uncharacterized protein KIAA0825			[]				[]	FALSE
13779	P08559	ODPA_HUMAN	390	56	14.359	86	3.82	37	12	19	28	13	36	8	20	23	31	14	13	15	12	28	21	17	23	2	18	IIRGFCHLCDGQEACCVGLEAGINPTDHLITAYRAHGFTFTRGLSVREILAELTGR	0.09	0.07	0.04	0.07	0.05	0.12	0.05	0.09	0	0.11	0	0.02	0.02	0.02	0.09	0.02	0.09	0.04	0	0.02	0.12	0	Pyruvate dehydrogenase E1 component subunit alpha, somatic form, mitochondrial (EC 1.2.4.1) (PDHE1-A type I)	FUNCTION: The pyruvate dehydrogenase complex catalyzes the overall conversion of pyruvate to acetyl-CoA and CO(2), and thereby links the glycolytic pathway to the tricarboxylic cycle. {ECO:0000269|PubMed:19081061, ECO:0000269|PubMed:7782287}.	SUBCELLULAR LOCATION: Mitochondrion matrix.	['mitochondrial matrix [GO:0005759]', 'mitochondrion [GO:0005739]', 'nucleolus [GO:0005730]', 'nucleus [GO:0005634]', 'pyruvate dehydrogenase complex [GO:0045254]', 'pyruvate dehydrogenase (acetyl-transferring) activity [GO:0004739]', 'pyruvate dehydrogenase (NAD+) activity [GO:0034604]', 'acetyl-CoA biosynthetic process from pyruvate [GO:0006086]', 'glucose metabolic process [GO:0006006]', 'mitochondrial acetyl-CoA biosynthetic process from pyruvate [GO:0061732]', 'tricarboxylic acid cycle [GO:0006099]']	pyruvate dehydrogenase (acetyl-transferring) activity [GO:0004739]; pyruvate dehydrogenase (NAD+) activity [GO:0034604]	acetyl-CoA biosynthetic process from pyruvate [GO:0006086]; glucose metabolic process [GO:0006006]; mitochondrial acetyl-CoA biosynthetic process from pyruvate [GO:0061732]; tricarboxylic acid cycle [GO:0006099]	mitochondrial matrix [GO:0005759]; mitochondrion [GO:0005739]; nucleolus [GO:0005730]; nucleus [GO:0005634]; pyruvate dehydrogenase complex [GO:0045254]	['GO:0004739', 'GO:0005634', 'GO:0005730', 'GO:0005739', 'GO:0005759', 'GO:0006006', 'GO:0006086', 'GO:0006099', 'GO:0034604', 'GO:0045254', 'GO:0061732']	FALSE
13780	Q9H583	HEAT1_HUMAN	2144	56	2.61194	320	3.77	132	38	87	167	98	69	54	144	168	321	48	79	89	107	59	167	100	153	18	46	PFPHLCNVPDLITILHGISETYDVSPLLHYMLPHLVVSIIHHVTGEETEGMDGQIY	0	0.02	0.05	0.07	0.02	0.07	0.11	0.11	0	0.12	0.04	0.02	0.09	0.02	0	0.05	0.07	0.09	0	0.05	0.03	0	HEAT repeat-containing protein 1 (Protein BAP28) (U3 small nucleolar RNA-associated protein 10 homolog) [Cleaved into: HEAT repeat-containing protein 1, N-terminally processed]	FUNCTION: Ribosome biogenesis factor. Involved in nucleolar processing of pre-18S ribosomal RNA. Required for optimal pre-ribosomal RNA transcription by RNA polymerase I. {ECO:0000269|PubMed:17699751}.	SUBCELLULAR LOCATION: Nucleus, nucleolus {ECO:0000269|PubMed:12429849, ECO:0000269|PubMed:17699751}.	['90S preribosome [GO:0030686]', 'fibrillar center [GO:0001650]', 'membrane [GO:0016020]', 'mitochondrion [GO:0005739]', 'nucleolus [GO:0005730]', 'nucleoplasm [GO:0005654]', 'small-subunit processome [GO:0032040]', 't-UTP complex [GO:0034455]', 'RNA binding [GO:0003723]', 'snoRNA binding [GO:0030515]', 'maturation of SSU-rRNA from tricistronic rRNA transcript (SSU-rRNA, 5.8S rRNA, LSU-rRNA) [GO:0000462]', 'positive regulation of rRNA processing [GO:2000234]', 'positive regulation of transcription by RNA polymerase I [GO:0045943]']	RNA binding [GO:0003723]; snoRNA binding [GO:0030515]	maturation of SSU-rRNA from tricistronic rRNA transcript (SSU-rRNA, 5.8S rRNA, LSU-rRNA) [GO:0000462]; positive regulation of rRNA processing [GO:2000234]; positive regulation of transcription by RNA polymerase I [GO:0045943]	90S preribosome [GO:0030686]; fibrillar center [GO:0001650]; membrane [GO:0016020]; mitochondrion [GO:0005739]; nucleolus [GO:0005730]; nucleoplasm [GO:0005654]; small-subunit processome [GO:0032040]; t-UTP complex [GO:0034455]	['GO:0000462', 'GO:0001650', 'GO:0003723', 'GO:0005654', 'GO:0005730', 'GO:0005739', 'GO:0016020', 'GO:0030515', 'GO:0030686', 'GO:0032040', 'GO:0034455', 'GO:0045943', 'GO:2000234']	FALSE
13781	Q5MNZ6	WIPI3_HUMAN	344	56	16.2791	207	3.93	22	14	16	18	21	25	12	19	24	31	6	20	19	11	11	24	16	23	2	10	GTLIRIFDTSSGHLIQELRRGSQAANIYCINFNQDASLICVSSDHGTVHIFAAEDP	0.09	0.04	0.07	0.04	0.05	0.07	0.05	0.12	0	0.07	0	0.05	0.02	0.05	0.05	0.11	0.05	0.04	0	0.02	0.02	0	WD repeat domain phosphoinositide-interacting protein 3 (WIPI-3) (WD repeat-containing protein 45-like) (WDR45-like protein) (WD repeat-containing protein 45B) (WIPI49-like protein)	FUNCTION: Component of the autophagy machinery that controls the major intracellular degradation process by which cytoplasmic materials are packaged into autophagosomes and delivered to lysosomes for degradation (PubMed:28561066). Binds phosphatidylinositol 3-phosphate (PtdIns3P), and other phosphoinositides including PtdIns(3,5)P2, forming on membranes of the endoplasmic reticulum upon activation of the upstream ULK1 and PI3 kinases and is recruited at phagophore assembly sites where it regulates the elongation of nascent phagophores downstream of WIPI2 (PubMed:28561066, PubMed:30797857). In the cellular response to starvation, may also function together with the TSC1-TSC2 complex and RB1CC1 in the inhibition of the mTORC1 signaling pathway (PubMed:28503735). {ECO:0000269|PubMed:28503735, ECO:0000269|PubMed:28561066, ECO:0000269|PubMed:30797857}.	SUBCELLULAR LOCATION: Preautophagosomal structure {ECO:0000269|PubMed:28561066}. Lysosome {ECO:0000269|PubMed:28561066}.	['cytosol [GO:0005829]', 'extrinsic component of membrane [GO:0019898]', 'lysosome [GO:0005764]', 'phagophore assembly site [GO:0000407]', 'phagophore assembly site membrane [GO:0034045]', 'phosphatidylinositol-3,5-bisphosphate binding [GO:0080025]', 'phosphatidylinositol-3-phosphate binding [GO:0032266]', 'TSC1-TSC2 complex binding [GO:0062078]', 'autophagosome assembly [GO:0000045]', 'autophagy of mitochondrion [GO:0000422]', 'autophagy of nucleus [GO:0044804]', 'cellular response to starvation [GO:0009267]', 'protein lipidation [GO:0006497]', 'protein localization to phagophore assembly site [GO:0034497]']	phosphatidylinositol-3,5-bisphosphate binding [GO:0080025]; phosphatidylinositol-3-phosphate binding [GO:0032266]; TSC1-TSC2 complex binding [GO:0062078]	autophagosome assembly [GO:0000045]; autophagy of mitochondrion [GO:0000422]; autophagy of nucleus [GO:0044804]; cellular response to starvation [GO:0009267]; protein lipidation [GO:0006497]; protein localization to phagophore assembly site [GO:0034497]	cytosol [GO:0005829]; extrinsic component of membrane [GO:0019898]; lysosome [GO:0005764]; phagophore assembly site [GO:0000407]; phagophore assembly site membrane [GO:0034045]	['GO:0000045', 'GO:0000407', 'GO:0000422', 'GO:0005764', 'GO:0005829', 'GO:0006497', 'GO:0009267', 'GO:0019898', 'GO:0032266', 'GO:0034045', 'GO:0034497', 'GO:0044804', 'GO:0062078', 'GO:0080025']	FALSE
13782	Q9HD90	NDF4_HUMAN	331	56	16.9184	276	3.78	10	5	13	31	10	25	13	8	24	32	11	11	27	11	16	38	19	14	2	11	SYSFMPHYPSSSLSSGHVHSTPFQAGTPRYDVPIDMSYDSYPHHGIGTQLNTVFTE	0.02	0	0.05	0.02	0.05	0.07	0.09	0.04	0	0.04	0.04	0.02	0.11	0.04	0.02	0.18	0.09	0.05	0	0.09	0.55	0.54	Neurogenic differentiation factor 4 (NeuroD4) (Class A basic helix-loop-helix protein 4) (bHLHa4) (Protein atonal homolog 3) (ATH-3) (Atoh3)	FUNCTION: Probably acts as a transcriptional activator. Mediates neuronal differentiation. Required for the regulation of amacrine cell fate specification in the retina (By similarity). {ECO:0000250}.	SUBCELLULAR LOCATION: Nucleus {ECO:0000255|PROSITE-ProRule:PRU00981}.	['chromatin [GO:0000785]', 'nucleus [GO:0005634]', 'DNA-binding transcription factor activity, RNA polymerase II-specific [GO:0000981]', 'protein dimerization activity [GO:0046983]', 'RNA polymerase II cis-regulatory region sequence-specific DNA binding [GO:0000978]', 'amacrine cell differentiation [GO:0035881]', 'neuron development [GO:0048666]', 'neuron differentiation [GO:0030182]', 'positive regulation of cell differentiation [GO:0045597]', 'regulation of transcription by RNA polymerase II [GO:0006357]']	DNA-binding transcription factor activity, RNA polymerase II-specific [GO:0000981]; protein dimerization activity [GO:0046983]; RNA polymerase II cis-regulatory region sequence-specific DNA binding [GO:0000978]	amacrine cell differentiation [GO:0035881]; neuron development [GO:0048666]; neuron differentiation [GO:0030182]; positive regulation of cell differentiation [GO:0045597]; regulation of transcription by RNA polymerase II [GO:0006357]	chromatin [GO:0000785]; nucleus [GO:0005634]	['GO:0000785', 'GO:0000978', 'GO:0000981', 'GO:0005634', 'GO:0006357', 'GO:0030182', 'GO:0035881', 'GO:0045597', 'GO:0046983', 'GO:0048666']	FALSE
13783	Q9NXF7	DCA16_HUMAN	216	56	25.9259	1	3.4	9	8	6	19	3	7	6	7	12	27	2	10	22	6	8	27	17	8	6	6	MGPRNPSPDHLSESESEEEENISYLNESSGEEWDSSEEEDSMVPNLSPLESLAWQV	0.02	0	0.05	0.23	0	0.04	0.02	0.02	0	0.09	0.04	0.07	0.09	0.02	0.02	0.21	0	0.04	0.04	0.02	0.24	0.79	DDB1- and CUL4-associated factor 16	FUNCTION: Functions as a substrate recognition component for CUL4-DDB1 E3 ubiquitin-protein ligase complex, which mediates ubiquitination and proteasome-dependent degradation of nuclear proteins. {ECO:0000269|PubMed:16949367, ECO:0000269|PubMed:31209349}.	SUBCELLULAR LOCATION: Nucleus {ECO:0000269|PubMed:31209349}.	['Cul4-RING E3 ubiquitin ligase complex [GO:0080008]', 'nucleoplasm [GO:0005654]', 'protein ubiquitination [GO:0016567]']		protein ubiquitination [GO:0016567]	Cul4-RING E3 ubiquitin ligase complex [GO:0080008]; nucleoplasm [GO:0005654]	['GO:0005654', 'GO:0016567', 'GO:0080008']	TRUE
13784	Q8NFJ9	BBS1_HUMAN	593	56	9.44351	431	3.47	56	8	22	37	19	36	15	21	30	88	15	22	38	23	31	39	35	40	3	15	TRLYVDQTLREREAGTAMHRAFQTDLYLLRLRAARAYLQALESSLSPLSTTAREPL	0.14	0	0.04	0.07	0.02	0.02	0.02	0	0	0.2	0.02	0	0.04	0.05	0.14	0.07	0.11	0.02	0	0.05	0.07	0	Bardet-Biedl syndrome 1 protein (BBS2-like protein 2)	FUNCTION: The BBSome complex is thought to function as a coat complex required for sorting of specific membrane proteins to the primary cilia. The BBSome complex is required for ciliogenesis but is dispensable for centriolar satellite function. This ciliogenic function is mediated in part by the Rab8 GDP/GTP exchange factor, which localizes to the basal body and contacts the BBSome. Rab8(GTP) enters the primary cilium and promotes extension of the ciliary membrane. Firstly the BBSome associates with the ciliary membrane and binds to RAB3IP/Rabin8, the guanosyl exchange factor (GEF) for Rab8 and then the Rab8-GTP localizes to the cilium and promotes docking and fusion of carrier vesicles to the base of the ciliary membrane. The BBSome complex, together with the LTZL1, controls SMO ciliary trafficking and contributes to the sonic hedgehog (SHH) pathway regulation. Required for proper BBSome complex assembly and its ciliary localization (PubMed:17574030, PubMed:22072986). Plays a role in olfactory cilium biogenesis/maintenance and trafficking (By similarity). {ECO:0000250|UniProtKB:Q3V3N7, ECO:0000269|PubMed:17574030, ECO:0000269|PubMed:22072986}.	SUBCELLULAR LOCATION: Cell projection, cilium membrane. Cytoplasm. Cytoplasm, cytoskeleton, microtubule organizing center, centrosome, centriolar satellite.	['axoneme [GO:0005930]', 'BBSome [GO:0034464]', 'centrosome [GO:0005813]', 'ciliary basal body [GO:0036064]', 'ciliary membrane [GO:0060170]', 'cytosol [GO:0005829]', 'patched binding [GO:0005113]', 'RNA polymerase II-specific DNA-binding transcription factor binding [GO:0061629]', 'smoothened binding [GO:0005119]', 'cilium assembly [GO:0060271]', 'Golgi to plasma membrane protein transport [GO:0043001]', 'non-motile cilium assembly [GO:1905515]', 'photoreceptor cell maintenance [GO:0045494]', 'protein localization to cilium [GO:0061512]', 'response to stimulus [GO:0050896]', 'sensory perception of smell [GO:0007608]', 'visual perception [GO:0007601]']	patched binding [GO:0005113]; RNA polymerase II-specific DNA-binding transcription factor binding [GO:0061629]; smoothened binding [GO:0005119]	cilium assembly [GO:0060271]; Golgi to plasma membrane protein transport [GO:0043001]; non-motile cilium assembly [GO:1905515]; photoreceptor cell maintenance [GO:0045494]; protein localization to cilium [GO:0061512]; response to stimulus [GO:0050896]; sensory perception of smell [GO:0007608]; visual perception [GO:0007601]	axoneme [GO:0005930]; BBSome [GO:0034464]; centrosome [GO:0005813]; ciliary basal body [GO:0036064]; ciliary membrane [GO:0060170]; cytosol [GO:0005829]	['GO:0005113', 'GO:0005119', 'GO:0005813', 'GO:0005829', 'GO:0005930', 'GO:0007601', 'GO:0007608', 'GO:0034464', 'GO:0036064', 'GO:0043001', 'GO:0045494', 'GO:0050896', 'GO:0060170', 'GO:0060271', 'GO:0061512', 'GO:0061629', 'GO:1905515']	FALSE
13785	M0R2J8	DCDC1_HUMAN	1783	56	3.14077	767	3.77	110	31	75	121	45	101	54	99	151	186	41	74	94	101	82	141	99	105	26	47	AYPQFVLTYLEELNAQVDVTQTEYHIHHGAWTTAHQEHGRNLAEEVLQESASNLGL	0.11	0	0.02	0.12	0.02	0.05	0.09	0.02	0	0.12	0	0.05	0.02	0.09	0.02	0.04	0.09	0.07	0.02	0.05			Doublecortin domain-containing protein 1 (Doublecortin domain-containing 5 protein)	FUNCTION: Microtubule-binding protein which plays an important role in mediating dynein-dependent transport of RAB8A-positive vesicles to the midbody during cytokinesis (PubMed:22159412). {ECO:0000269|PubMed:22159412}.	SUBCELLULAR LOCATION: Midbody, Midbody ring {ECO:0000269|PubMed:22159412}. Midbody {ECO:0000269|PubMed:22159412}. Cytoplasm, cytoskeleton, spindle {ECO:0000269|PubMed:22159412}. Note=Associated with microtubules, in particular, with stabilized microtubules of the mitotic spindle during metaphase and with midbody microtubules during cytokinesis. {ECO:0000269|PubMed:22159412}.	['cytoplasm [GO:0005737]', 'Flemming body [GO:0090543]', 'microtubule [GO:0005874]', 'midbody [GO:0030496]', 'mitotic spindle [GO:0072686]', 'carbohydrate binding [GO:0030246]', 'microtubule binding [GO:0008017]', 'cell cycle [GO:0007049]', 'cell division [GO:0051301]', 'intracellular signal transduction [GO:0035556]', 'regulation of mitotic cytokinesis [GO:1902412]']	carbohydrate binding [GO:0030246]; microtubule binding [GO:0008017]	cell cycle [GO:0007049]; cell division [GO:0051301]; intracellular signal transduction [GO:0035556]; regulation of mitotic cytokinesis [GO:1902412]	cytoplasm [GO:0005737]; Flemming body [GO:0090543]; microtubule [GO:0005874]; midbody [GO:0030496]; mitotic spindle [GO:0072686]	['GO:0005737', 'GO:0005874', 'GO:0007049', 'GO:0008017', 'GO:0030246', 'GO:0030496', 'GO:0035556', 'GO:0051301', 'GO:0072686', 'GO:0090543', 'GO:1902412']	FALSE
13786	Q15485	FCN2_HUMAN	313	56	17.8914	107	3.79	23	8	21	13	14	43	6	4	16	29	6	17	19	9	16	16	17	17	8	11	DLLDRGHFLSGWHTIYLPDCRPLTVLCDMDTDGGGWTVFQRRVDGSVDFYRDWATY	0.02	0.04	0.16	0	0.05	0.11	0.04	0.02	0	0.11	0.02	0	0.04	0.02	0.09	0.04	0.09	0.07	0.05	0.05	0.23	0	Ficolin-2 (37 kDa elastin-binding protein) (Collagen/fibrinogen domain-containing protein 2) (EBP-37) (Ficolin-B) (Ficolin-beta) (Hucolin) (L-ficolin) (Serum lectin p35)	FUNCTION: May function in innate immunity through activation of the lectin complement pathway. Calcium-dependent and GlcNAc-binding lectin. Enhances phagocytosis of S.typhimurium by neutrophils, suggesting an opsonic effect via the collagen region. {ECO:0000269|PubMed:10679061, ECO:0000269|PubMed:17215869}.	SUBCELLULAR LOCATION: Secreted.	['blood microparticle [GO:0072562]', 'collagen trimer [GO:0005581]', 'collagen-containing extracellular matrix [GO:0062023]', 'extracellular exosome [GO:0070062]', 'extracellular region [GO:0005576]', 'extracellular space [GO:0005615]', 'antigen binding [GO:0003823]', 'calcium-dependent protein binding [GO:0048306]', 'carbohydrate derivative binding [GO:0097367]', 'mannan binding [GO:2001065]', 'metal ion binding [GO:0046872]', 'proteoglycan binding [GO:0043394]', 'signaling receptor binding [GO:0005102]', 'complement activation, lectin pathway [GO:0001867]', 'defense response to Gram-negative bacterium [GO:0050829]', 'defense response to Gram-positive bacterium [GO:0050830]', 'opsonization [GO:0008228]', 'recognition of apoptotic cell [GO:0043654]']	antigen binding [GO:0003823]; calcium-dependent protein binding [GO:0048306]; carbohydrate derivative binding [GO:0097367]; mannan binding [GO:2001065]; metal ion binding [GO:0046872]; proteoglycan binding [GO:0043394]; signaling receptor binding [GO:0005102]	complement activation, lectin pathway [GO:0001867]; defense response to Gram-negative bacterium [GO:0050829]; defense response to Gram-positive bacterium [GO:0050830]; opsonization [GO:0008228]; recognition of apoptotic cell [GO:0043654]	blood microparticle [GO:0072562]; collagen-containing extracellular matrix [GO:0062023]; collagen trimer [GO:0005581]; extracellular exosome [GO:0070062]; extracellular region [GO:0005576]; extracellular space [GO:0005615]	['GO:0001867', 'GO:0003823', 'GO:0005102', 'GO:0005576', 'GO:0005581', 'GO:0005615', 'GO:0008228', 'GO:0043394', 'GO:0043654', 'GO:0046872', 'GO:0048306', 'GO:0050829', 'GO:0050830', 'GO:0062023', 'GO:0070062', 'GO:0072562', 'GO:0097367', 'GO:2001065']	FALSE
13787	Q9Y2C4	EXOG_HUMAN	368	56	15.2174	153	4.08	30	5	18	26	21	27	6	17	24	32	7	14	18	15	23	31	16	23	4	11	AMAETFYLSNIVPQDFDNNSGYWNRIEMYCRELTERFEDVWVVSGPLTLPQTRGDG	0.04	0.02	0.07	0.09	0.05	0.07	0	0.04	0	0.07	0.04	0.07	0.05	0.04	0.07	0.05	0.07	0.07	0.04	0.05	0.13	0.02	Nuclease EXOG, mitochondrial (EC 3.1.30.-) (Endonuclease G-like 1) (Endo G-like 1)	FUNCTION: Endo/exonuclease with nicking activity towards supercoiled DNA, a preference for single-stranded DNA and 5'-3' exonuclease activity. {ECO:0000269|PubMed:18187503}.	SUBCELLULAR LOCATION: Mitochondrion inner membrane {ECO:0000269|PubMed:18187503}.	['mitochondrial inner membrane [GO:0005743]', 'mitochondrion [GO:0005739]', 'nucleus [GO:0005634]', 'protein-containing complex [GO:0032991]', "5'-3' exonuclease activity [GO:0008409]", 'endonuclease activity [GO:0004519]', 'endoribonuclease activity [GO:0004521]', 'metal ion binding [GO:0046872]', 'nucleic acid binding [GO:0003676]', 'single-stranded DNA endodeoxyribonuclease activity [GO:0000014]', 'apoptotic DNA fragmentation [GO:0006309]']	5'-3' exonuclease activity [GO:0008409]; endonuclease activity [GO:0004519]; endoribonuclease activity [GO:0004521]; metal ion binding [GO:0046872]; nucleic acid binding [GO:0003676]; single-stranded DNA endodeoxyribonuclease activity [GO:0000014]	apoptotic DNA fragmentation [GO:0006309]	mitochondrial inner membrane [GO:0005743]; mitochondrion [GO:0005739]; nucleus [GO:0005634]; protein-containing complex [GO:0032991]	['GO:0000014', 'GO:0003676', 'GO:0004519', 'GO:0004521', 'GO:0005634', 'GO:0005739', 'GO:0005743', 'GO:0006309', 'GO:0008409', 'GO:0032991', 'GO:0046872']	FALSE
13788	Q70E73	RAPH1_HUMAN	1250	56	4.48	53	3.83	84	11	55	62	23	48	22	41	89	93	26	35	210	73	44	150	69	78	11	26	RSPLRQETNMANFSYRFSIYNLNEALNQGETVDLDALMADLCSIEQELSSIGSGNS	0.07	0.02	0.05	0.09	0.04	0.05	0	0.05	0	0.12	0.04	0.11	0.02	0.05	0.05	0.14	0.04	0.02	0	0.04	0.72	0.27	Ras-associated and pleckstrin homology domains-containing protein 1 (RAPH1) (Amyotrophic lateral sclerosis 2 chromosomal region candidate gene 18 protein) (Amyotrophic lateral sclerosis 2 chromosomal region candidate gene 9 protein) (Lamellipodin) (Proline-rich EVH1 ligand 2) (PREL-2) (Protein RMO1)	FUNCTION: Mediator of localized membrane signals. Implicated in the regulation of lamellipodial dynamics. Negatively regulates cell adhesion.	SUBCELLULAR LOCATION: Cell membrane {ECO:0000269|PubMed:15469845}; Peripheral membrane protein {ECO:0000269|PubMed:15469845}; Cytoplasmic side {ECO:0000269|PubMed:15469845}. Cell projection, lamellipodium {ECO:0000269|PubMed:15469845}. Cell projection, filopodium {ECO:0000269|PubMed:15469845}. Cytoplasm, cytoskeleton {ECO:0000269|PubMed:15469845}. Note=Recruited to the membrane, via the PH domain, by the phosphoinositide, PI(3,4)P2. Colocalizes with ENAH/VASP at the tips of lamellipodia and filopodia. Also colocalizes with the pathogens, Vaccinia and Enteropathogenic E.coli (EPEC) at the interface between the pathogen and their actin.	['cytoskeleton [GO:0005856]', 'cytosol [GO:0005829]', 'filopodium [GO:0030175]', 'lamellipodium [GO:0030027]', 'nuclear body [GO:0016604]', 'plasma membrane [GO:0005886]', 'axon extension [GO:0048675]', 'signal transduction [GO:0007165]']		axon extension [GO:0048675]; signal transduction [GO:0007165]	cytoskeleton [GO:0005856]; cytosol [GO:0005829]; filopodium [GO:0030175]; lamellipodium [GO:0030027]; nuclear body [GO:0016604]; plasma membrane [GO:0005886]	['GO:0005829', 'GO:0005856', 'GO:0005886', 'GO:0007165', 'GO:0016604', 'GO:0030027', 'GO:0030175', 'GO:0048675']	FALSE
13789	O60662	KLH41_HUMAN	606	56	9.24092	304	3.81	43	14	49	42	26	33	7	37	52	69	11	24	25	20	22	41	19	45	7	20	DLILLVNDTAAVAYDPTENECYLTALAEQIPRNHSSIVTQQNQIYVVGGLYVDEEN	0.09	0.02	0.07	0.09	0	0.04	0.02	0.07	0	0.11	0	0.09	0.04	0.07	0.02	0.04	0.07	0.11	0	0.07	0.05	0	Kelch-like protein 41 (Kel-like protein 23) (Kelch repeat and BTB domain-containing protein 10) (Kelch-related protein 1) (Sarcosin)	FUNCTION: Involved in skeletal muscle development and differentiation. Regulates proliferation and differentiation of myoblasts and plays a role in myofibril assembly by promoting lateral fusion of adjacent thin fibrils into mature, wide myofibrils. Required for pseudopod elongation in transformed cells. {ECO:0000250|UniProtKB:A2AUC9}.	SUBCELLULAR LOCATION: Cytoplasm {ECO:0000269|PubMed:19424503}. Cytoplasm, cytoskeleton {ECO:0000250|UniProtKB:A2AUC9}. Cell projection, pseudopodium {ECO:0000250|UniProtKB:Q9ER30}. Cell projection, ruffle {ECO:0000250|UniProtKB:Q9ER30}. Cytoplasm, myofibril, sarcomere, M line {ECO:0000250|UniProtKB:A2AUC9}. Sarcoplasmic reticulum membrane {ECO:0000269|PubMed:24268659}. Endoplasmic reticulum membrane {ECO:0000269|PubMed:24268659}. Note=Predominantly cytoplasmic but can colocalize with F-actin at the membrane ruffle-like structures at the tips of transformation-specific pseudopodia. {ECO:0000269|PubMed:19424503}.	['Cul3-RING ubiquitin ligase complex [GO:0031463]', 'cytoplasm [GO:0005737]', 'cytoskeleton [GO:0005856]', 'cytosol [GO:0005829]', 'endoplasmic reticulum membrane [GO:0005789]', 'M band [GO:0031430]', 'nucleoplasm [GO:0005654]', 'plasma membrane [GO:0005886]', 'pseudopodium [GO:0031143]', 'ruffle [GO:0001726]', 'sarcoplasmic reticulum membrane [GO:0033017]', 'myofibril assembly [GO:0030239]', 'protein ubiquitination [GO:0016567]', 'regulation of lateral pseudopodium assembly [GO:0031275]', 'regulation of myoblast differentiation [GO:0045661]', 'regulation of myoblast proliferation [GO:2000291]', 'regulation of skeletal muscle cell differentiation [GO:2001014]', 'sarcomere organization [GO:0045214]', 'skeletal muscle cell differentiation [GO:0035914]', 'skeletal muscle fiber development [GO:0048741]', 'striated muscle contraction [GO:0006941]']		myofibril assembly [GO:0030239]; protein ubiquitination [GO:0016567]; regulation of lateral pseudopodium assembly [GO:0031275]; regulation of myoblast differentiation [GO:0045661]; regulation of myoblast proliferation [GO:2000291]; regulation of skeletal muscle cell differentiation [GO:2001014]; sarcomere organization [GO:0045214]; skeletal muscle cell differentiation [GO:0035914]; skeletal muscle fiber development [GO:0048741]; striated muscle contraction [GO:0006941]	Cul3-RING ubiquitin ligase complex [GO:0031463]; cytoplasm [GO:0005737]; cytoskeleton [GO:0005856]; cytosol [GO:0005829]; endoplasmic reticulum membrane [GO:0005789]; M band [GO:0031430]; nucleoplasm [GO:0005654]; plasma membrane [GO:0005886]; pseudopodium [GO:0031143]; ruffle [GO:0001726]; sarcoplasmic reticulum membrane [GO:0033017]	['GO:0001726', 'GO:0005654', 'GO:0005737', 'GO:0005789', 'GO:0005829', 'GO:0005856', 'GO:0005886', 'GO:0006941', 'GO:0016567', 'GO:0030239', 'GO:0031143', 'GO:0031275', 'GO:0031430', 'GO:0031463', 'GO:0033017', 'GO:0035914', 'GO:0045214', 'GO:0045661', 'GO:0048741', 'GO:2000291', 'GO:2001014']	TRUE
13790	Q8NEQ6	SRARP_HUMAN	169	56	33.1361	80	3.89	18	7	5	6	3	15	4	3	10	14	3	3	18	6	8	15	15	12	3	1	TYIVFCGENWPHLTRVTPMGGGCLAQARATLPLCRGSVASASFPVSPLCPQEVPEA	0.11	0.07	0	0.05	0.04	0.09	0.02	0.02	0	0.09	0.02	0.02	0.12	0.04	0.05	0.07	0.07	0.09	0.02	0.02	0.44	0.11	Steroid receptor-associated and regulated protein (ER-related factor) (Steroid receptor-regulated protein)	FUNCTION: May regulate the transcriptional function of androgen and estrogen receptors. {ECO:0000269|PubMed:22341523, ECO:0000269|PubMed:28915724}.		['cytoplasm [GO:0005737]', 'nucleus [GO:0005634]', 'estrogen receptor binding [GO:0030331]', 'positive regulation of intracellular estrogen receptor signaling pathway [GO:0033148]']	estrogen receptor binding [GO:0030331]	positive regulation of intracellular estrogen receptor signaling pathway [GO:0033148]	cytoplasm [GO:0005737]; nucleus [GO:0005634]	['GO:0005634', 'GO:0005737', 'GO:0030331', 'GO:0033148']	FALSE
13791	Q9BRN9	TM2D3_HUMAN	247	56	22.6721	118	4.01	13	17	11	6	13	24	2	11	9	25	5	8	15	9	13	17	20	15	5	9	NFIINMTCRFCWQLPETDYECTNSTSCMTVSCPRQRYPANCTVRDHVHCLGNRTFP	0.02	0.12	0.04	0.04	0.05	0.02	0.04	0.04	0	0.04	0.04	0.09	0.07	0.04	0.09	0.05	0.12	0.05	0.02	0.04	0.06	0	TM2 domain-containing protein 3 (Beta-amyloid-binding protein-like protein 2) (BBP-like protein 2)		SUBCELLULAR LOCATION: Membrane {ECO:0000305}; Multi-pass membrane protein {ECO:0000305}.	['spanning component of plasma membrane [GO:0044214]', 'lateral inhibition [GO:0046331]', 'positive regulation of Notch signaling pathway [GO:0045747]']		lateral inhibition [GO:0046331]; positive regulation of Notch signaling pathway [GO:0045747]	spanning component of plasma membrane [GO:0044214]	['GO:0044214', 'GO:0045747', 'GO:0046331']	FALSE
13792	P56279	TCL1A_HUMAN	114	56	49.1228	43	3.72	4	1	11	8	2	5	3	6	4	18	4	0	9	4	9	5	5	7	5	4	DRLQLRVLLRREDVVLGRPMTPTQIGPSLLPIMWQLYPDGRYRSSDSSFWRLVYHI	0	0	0.07	0.02	0.02	0.05	0.02	0.05	0	0.16	0.04	0	0.09	0.05	0.14	0.09	0.04	0.07	0.04	0.05	0.1	0	T-cell leukemia/lymphoma protein 1A (Oncogene TCL-1) (Oncogene TCL1) (Protein p14 TCL1)	FUNCTION: Enhances the phosphorylation and activation of AKT1, AKT2 and AKT3. Promotes nuclear translocation of AKT1. Enhances cell proliferation, stabilizes mitochondrial membrane potential and promotes cell survival. {ECO:0000269|PubMed:10716693, ECO:0000269|PubMed:10983986, ECO:0000269|PubMed:11707444, ECO:0000269|PubMed:11839817}.	SUBCELLULAR LOCATION: Cytoplasm {ECO:0000250}. Nucleus {ECO:0000250}. Microsome {ECO:0000269|PubMed:7987816}. Endoplasmic reticulum {ECO:0000269|PubMed:7987816}. Note=Microsomal fraction.	['cytosol [GO:0005829]', 'endoplasmic reticulum [GO:0005783]', 'nucleoplasm [GO:0005654]', 'protein-containing complex [GO:0032991]', 'identical protein binding [GO:0042802]', 'protein kinase binding [GO:0019901]', 'protein serine/threonine kinase activator activity [GO:0043539]', 'cellular response to tumor necrosis factor [GO:0071356]', 'multicellular organism development [GO:0007275]', 'negative regulation of apoptotic process [GO:0043066]', 'positive regulation of cell population proliferation [GO:0008284]', 'positive regulation of mitochondrial membrane potential [GO:0010918]', 'positive regulation of peptidyl-serine phosphorylation [GO:0033138]', 'positive regulation of protein serine/threonine kinase activity [GO:0071902]', 'positive regulation of protein-containing complex assembly [GO:0031334]']	identical protein binding [GO:0042802]; protein kinase binding [GO:0019901]; protein serine/threonine kinase activator activity [GO:0043539]	cellular response to tumor necrosis factor [GO:0071356]; multicellular organism development [GO:0007275]; negative regulation of apoptotic process [GO:0043066]; positive regulation of cell population proliferation [GO:0008284]; positive regulation of mitochondrial membrane potential [GO:0010918]; positive regulation of peptidyl-serine phosphorylation [GO:0033138]; positive regulation of protein-containing complex assembly [GO:0031334]; positive regulation of protein serine/threonine kinase activity [GO:0071902]	cytosol [GO:0005829]; endoplasmic reticulum [GO:0005783]; nucleoplasm [GO:0005654]; protein-containing complex [GO:0032991]	['GO:0005654', 'GO:0005783', 'GO:0005829', 'GO:0007275', 'GO:0008284', 'GO:0010918', 'GO:0019901', 'GO:0031334', 'GO:0032991', 'GO:0033138', 'GO:0042802', 'GO:0043066', 'GO:0043539', 'GO:0071356', 'GO:0071902']	FALSE
13793	Q02809	PLOD1_HUMAN	727	56	7.70289	402	3.93	45	10	43	47	39	52	27	31	36	84	13	32	33	30	47	34	34	45	13	32	NVIAPLMTRHGRLWSNFWGALSADGYYARSEDYVDIVQGRRVGVWNVPYISNIYLI	0.07	0	0.05	0.02	0.02	0.09	0.02	0.09	0	0.07	0.02	0.07	0.04	0.02	0.09	0.07	0.02	0.11	0.05	0.09	0.01	0	Procollagen-lysine,2-oxoglutarate 5-dioxygenase 1 (EC 1.14.11.4) (Lysyl hydroxylase 1) (LH1)	FUNCTION: Part of a complex composed of PLOD1, P3H3 and P3H4 that catalyzes hydroxylation of lysine residues in collagen alpha chains and is required for normal assembly and cross-linkling of collagen fibrils (By similarity). Forms hydroxylysine residues in -Xaa-Lys-Gly- sequences in collagens (PubMed:8621606, PubMed:10686424, PubMed:15854030). These hydroxylysines serve as sites of attachment for carbohydrate units and are essential for the stability of the intermolecular collagen cross-links (Probable). {ECO:0000250|UniProtKB:Q9R0E2, ECO:0000269|PubMed:10686424, ECO:0000269|PubMed:15854030, ECO:0000269|PubMed:8621606, ECO:0000305}.	SUBCELLULAR LOCATION: Rough endoplasmic reticulum membrane; Peripheral membrane protein; Lumenal side.	['catalytic complex [GO:1902494]', 'endoplasmic reticulum [GO:0005783]', 'endoplasmic reticulum membrane [GO:0005789]', 'extracellular exosome [GO:0070062]', 'rough endoplasmic reticulum membrane [GO:0030867]', 'iron ion binding [GO:0005506]', 'L-ascorbic acid binding [GO:0031418]', 'procollagen-lysine 5-dioxygenase activity [GO:0008475]', 'epidermis development [GO:0008544]', 'peptidyl-lysine hydroxylation [GO:0017185]', 'response to hypoxia [GO:0001666]']	iron ion binding [GO:0005506]; L-ascorbic acid binding [GO:0031418]; procollagen-lysine 5-dioxygenase activity [GO:0008475]	epidermis development [GO:0008544]; peptidyl-lysine hydroxylation [GO:0017185]; response to hypoxia [GO:0001666]	catalytic complex [GO:1902494]; endoplasmic reticulum [GO:0005783]; endoplasmic reticulum membrane [GO:0005789]; extracellular exosome [GO:0070062]; rough endoplasmic reticulum membrane [GO:0030867]	['GO:0001666', 'GO:0005506', 'GO:0005783', 'GO:0005789', 'GO:0008475', 'GO:0008544', 'GO:0017185', 'GO:0030867', 'GO:0031418', 'GO:0070062', 'GO:1902494']	FALSE
13794	Q8WTS6	SETD7_HUMAN	366	56	15.3005	51	3.57	19	6	28	34	17	39	12	13	15	23	8	14	18	10	12	24	21	27	3	23	FFFFDGSTLEGYYVDDALQGQGVYTYEDGGVLQGTYVDGELNGPAQEYDTDGRLIF	0.04	0	0.12	0.07	0.09	0.18	0	0.02	0	0.09	0	0.02	0.02	0.07	0.02	0.02	0.07	0.07	0	0.11	0.1	0	Histone-lysine N-methyltransferase SETD7 (EC 2.1.1.364) (Histone H3-K4 methyltransferase SETD7) (H3-K4-HMTase SETD7) (Lysine N-methyltransferase 7) (SET domain-containing protein 7) (SET7/9)	FUNCTION: Histone methyltransferase that specifically monomethylates 'Lys-4' of histone H3. H3 'Lys-4' methylation represents a specific tag for epigenetic transcriptional activation. Plays a central role in the transcriptional activation of genes such as collagenase or insulin. Recruited by IPF1/PDX-1 to the insulin promoter, leading to activate transcription. Has also methyltransferase activity toward non-histone proteins such as p53/TP53, TAF10, and possibly TAF7 by recognizing and binding the [KR]-[STA]-K in substrate proteins. Monomethylates 'Lys-189' of TAF10, leading to increase the affinity of TAF10 for RNA polymerase II. Monomethylates 'Lys-372' of p53/TP53, stabilizing p53/TP53 and increasing p53/TP53-mediated transcriptional activation. {ECO:0000269|PubMed:12540855, ECO:0000269|PubMed:12588998, ECO:0000269|PubMed:15099517, ECO:0000269|PubMed:15525938, ECO:0000269|PubMed:16141209, ECO:0000269|PubMed:17108971}.	SUBCELLULAR LOCATION: Nucleus. Chromosome {ECO:0000305}.	['chromosome [GO:0005694]', 'nucleolus [GO:0005730]', 'nucleoplasm [GO:0005654]', 'chromatin binding [GO:0003682]', 'histone-lysine N-methyltransferase activity [GO:0018024]', 'p53 binding [GO:0002039]', 'protein-lysine N-methyltransferase activity [GO:0016279]', 'cellular response to DNA damage stimulus [GO:0006974]', 'chromatin organization [GO:0006325]', 'heterochromatin organization [GO:0070828]', 'peptidyl-lysine dimethylation [GO:0018027]', 'peptidyl-lysine monomethylation [GO:0018026]', 'positive regulation of transcription, DNA-templated [GO:0045893]', 'regulation of histone H3-K9 methylation [GO:0051570]', 'response to ethanol [GO:0045471]']	chromatin binding [GO:0003682]; histone-lysine N-methyltransferase activity [GO:0018024]; p53 binding [GO:0002039]; protein-lysine N-methyltransferase activity [GO:0016279]	cellular response to DNA damage stimulus [GO:0006974]; chromatin organization [GO:0006325]; heterochromatin organization [GO:0070828]; peptidyl-lysine dimethylation [GO:0018027]; peptidyl-lysine monomethylation [GO:0018026]; positive regulation of transcription, DNA-templated [GO:0045893]; regulation of histone H3-K9 methylation [GO:0051570]; response to ethanol [GO:0045471]	chromosome [GO:0005694]; nucleolus [GO:0005730]; nucleoplasm [GO:0005654]	['GO:0002039', 'GO:0003682', 'GO:0005654', 'GO:0005694', 'GO:0005730', 'GO:0006325', 'GO:0006974', 'GO:0016279', 'GO:0018024', 'GO:0018026', 'GO:0018027', 'GO:0045471', 'GO:0045893', 'GO:0051570', 'GO:0070828']	FALSE
13795	Q9UKL0	RCOR1_HUMAN	485	56	11.5464	15	2.18	63	2	22	45	14	25	9	16	40	25	11	30	26	25	25	44	17	30	7	9	RRGRNNAAASASAAAASAAASAACASPAATAASGAAASSASAAAASAAAAPNNGQN	0.54	0.02	0	0	0	0.05	0	0	0	0	0	0.09	0.04	0.02	0.05	0.18	0.02	0	0	0	0.51	1	REST corepressor 1 (Protein CoREST)	FUNCTION: Essential component of the BHC complex, a corepressor complex that represses transcription of neuron-specific genes in non-neuronal cells. The BHC complex is recruited at RE1/NRSE sites by REST and acts by deacetylating and demethylating specific sites on histones, thereby acting as a chromatin modifier. In the BHC complex, it serves as a molecular beacon for the recruitment of molecular machinery, including MeCP2 and SUV39H1, that imposes silencing across a chromosomal interval. Plays a central role in demethylation of Lys-4 of histone H3 by promoting demethylase activity of KDM1A on core histones and nucleosomal substrates. It also protects KDM1A from the proteasome. Component of a RCOR/GFI/KDM1A/HDAC complex that suppresses, via histone deacetylase (HDAC) recruitment, a number of genes implicated in multilineage blood cell development and controls hematopoietic differentiation. {ECO:0000269|PubMed:11171972, ECO:0000269|PubMed:11516394, ECO:0000269|PubMed:12032298, ECO:0000269|PubMed:12399542, ECO:0000269|PubMed:12493763, ECO:0000269|PubMed:16079794, ECO:0000269|PubMed:16140033}.	SUBCELLULAR LOCATION: Nucleus {ECO:0000255|PROSITE-ProRule:PRU00512, ECO:0000255|PROSITE-ProRule:PRU00624, ECO:0000269|PubMed:10734093, ECO:0000269|PubMed:15897453}. Note=Upon infection by HSV-1, it is partially translocated into the cytoplasm in an HSV-1-dependent manner.	['DNA repair complex [GO:1990391]', 'histone deacetylase complex [GO:0000118]', 'nucleoplasm [GO:0005654]', 'nucleus [GO:0005634]', 'transcription regulator complex [GO:0005667]', 'transcription repressor complex [GO:0017053]', 'chromatin binding [GO:0003682]', 'enzyme binding [GO:0019899]', 'transcription corepressor activity [GO:0003714]', 'erythrocyte differentiation [GO:0030218]', 'histone deacetylation [GO:0016575]', 'histone H4 deacetylation [GO:0070933]', 'negative regulation of gene expression [GO:0010629]', 'negative regulation of transcription, DNA-templated [GO:0045892]', 'positive regulation of megakaryocyte differentiation [GO:0045654]', 'regulation of transcription by RNA polymerase II [GO:0006357]']	chromatin binding [GO:0003682]; enzyme binding [GO:0019899]; transcription corepressor activity [GO:0003714]	erythrocyte differentiation [GO:0030218]; histone deacetylation [GO:0016575]; histone H4 deacetylation [GO:0070933]; negative regulation of gene expression [GO:0010629]; negative regulation of transcription, DNA-templated [GO:0045892]; positive regulation of megakaryocyte differentiation [GO:0045654]; regulation of transcription by RNA polymerase II [GO:0006357]	DNA repair complex [GO:1990391]; histone deacetylase complex [GO:0000118]; nucleoplasm [GO:0005654]; nucleus [GO:0005634]; transcription regulator complex [GO:0005667]; transcription repressor complex [GO:0017053]	['GO:0000118', 'GO:0003682', 'GO:0003714', 'GO:0005634', 'GO:0005654', 'GO:0005667', 'GO:0006357', 'GO:0010629', 'GO:0016575', 'GO:0017053', 'GO:0019899', 'GO:0030218', 'GO:0045654', 'GO:0045892', 'GO:0070933', 'GO:1990391']	FALSE
13796	A6NNH2	F90AR_HUMAN	459	56	12.2004	404	3.52	40	8	15	22	12	28	13	3	29	33	9	10	66	41	31	41	36	19	2	1	SPRFRMPPTSRPPENSASAQSPRFSRQPEGQGPQVSTSVLYEDLLVTSSSEDSDSD	0.04	0	0.07	0.07	0.04	0.04	0	0	0	0.05	0.02	0.02	0.14	0.07	0.09	0.23	0.05	0.05	0	0.02	0.98	1	Protein FAM90A27P			[]				[]	FALSE
13797	O15060	ZBT39_HUMAN	712	56	7.86517	285	3.44	42	30	42	43	34	46	39	24	39	72	14	33	38	28	27	62	42	38	3	16	DPGFGQMDELQLEDLGDDDLQFEDPAEDIGTTEEVIELSDDSEDELAFGENDNREN	0.04	0	0.21	0.2	0.05	0.09	0	0.04	0	0.11	0.02	0.05	0.04	0.05	0.02	0.04	0.04	0.02	0	0	0.32	0.96	Zinc finger and BTB domain-containing protein 39	FUNCTION: May be involved in transcriptional regulation.	SUBCELLULAR LOCATION: Nucleus {ECO:0000305}.	['nucleoplasm [GO:0005654]', 'DNA-binding transcription repressor activity, RNA polymerase II-specific [GO:0001227]', 'metal ion binding [GO:0046872]', 'RNA polymerase II cis-regulatory region sequence-specific DNA binding [GO:0000978]', 'regulation of transcription by RNA polymerase II [GO:0006357]']	DNA-binding transcription repressor activity, RNA polymerase II-specific [GO:0001227]; metal ion binding [GO:0046872]; RNA polymerase II cis-regulatory region sequence-specific DNA binding [GO:0000978]	regulation of transcription by RNA polymerase II [GO:0006357]	nucleoplasm [GO:0005654]	['GO:0000978', 'GO:0001227', 'GO:0005654', 'GO:0006357', 'GO:0046872']	FALSE
13798	Q4VX76	SYTL3_HUMAN	610	56	9.18033	380	3.83	33	21	23	35	22	39	17	15	48	67	5	21	32	43	38	46	43	42	11	9	YQVAPAQLVTRQLQVSVWHLGTLARRVFLGEVIIPLATWDFEDSTTQSFRWHPLRA	0.09	0	0.04	0.04	0.05	0.04	0.04	0.04	0	0.12	0	0	0.05	0.09	0.09	0.05	0.09	0.11	0.05	0.02	0.25	0	Synaptotagmin-like protein 3 (Exophilin-6)	FUNCTION: May act as Rab effector protein and play a role in vesicle trafficking. Binds phospholipids in the presence of calcium ions (By similarity). {ECO:0000250}.	SUBCELLULAR LOCATION: Endomembrane system {ECO:0000250}; Peripheral membrane protein {ECO:0000250}.	['exocytic vesicle [GO:0070382]', 'extrinsic component of plasma membrane [GO:0019897]', 'plasma membrane [GO:0005886]', 'calcium-dependent phospholipid binding [GO:0005544]', 'neurexin family protein binding [GO:0042043]', 'small GTPase binding [GO:0031267]', 'exocytosis [GO:0006887]', 'intracellular protein transport [GO:0006886]']	calcium-dependent phospholipid binding [GO:0005544]; neurexin family protein binding [GO:0042043]; small GTPase binding [GO:0031267]	exocytosis [GO:0006887]; intracellular protein transport [GO:0006886]	exocytic vesicle [GO:0070382]; extrinsic component of plasma membrane [GO:0019897]; plasma membrane [GO:0005886]	['GO:0005544', 'GO:0005886', 'GO:0006886', 'GO:0006887', 'GO:0019897', 'GO:0031267', 'GO:0042043', 'GO:0070382']	FALSE
13799	Q9H7T9	AUNIP_HUMAN	357	56	15.6863	282	3.89	21	7	21	24	12	19	12	10	27	31	5	17	22	26	18	35	27	11	9	3	DSWSQLFTEDSQGQRVIAHNTRAPFQDVTNNWNWDLGPFPNSPWAQCQEDGPTQNL	0.05	0.02	0.09	0.04	0.05	0.05	0.02	0.02	0	0.05	0	0.11	0.09	0.12	0.04	0.07	0.07	0.04	0.07	0	0.43	0.21	Aurora kinase A and ninein-interacting protein (AIBp)	FUNCTION: DNA-binding protein that accumulates at DNA double-strand breaks (DSBs) following DNA damage and promotes DNA resection and homologous recombination (PubMed:29042561). Serves as a sensor of DNA damage: binds DNA with a strong preference for DNA substrates that mimic structures generated at stalled replication forks, and anchors RBBP8/CtIP to DSB sites to promote DNA end resection and ensuing homologous recombination repair (PubMed:29042561). Inhibits non-homologous end joining (NHEJ) (PubMed:29042561). Required for the dynamic movement of AURKA at the centrosomes and spindle apparatus during the cell cycle (PubMed:20596670). {ECO:0000269|PubMed:20596670, ECO:0000269|PubMed:29042561}.	SUBCELLULAR LOCATION: Nucleus {ECO:0000269|PubMed:29042561}. Chromosome {ECO:0000269|PubMed:29042561}. Cytoplasm, cytoskeleton, microtubule organizing center, centrosome {ECO:0000269|PubMed:20596670}. Cytoplasm, cytoskeleton, spindle pole {ECO:0000269|PubMed:20596670}. Note=Accumulates at sites of DNA damage by binding to DNA substrates that mimick structures generated at stalled replication forks (PubMed:29042561). Localizes to the centrosome in interphase and to the spindle pole in metaphase (PubMed:20596670). {ECO:0000269|PubMed:20596670, ECO:0000269|PubMed:29042561}.	['centrosome [GO:0005813]', 'cytoplasm [GO:0005737]', 'nucleus [GO:0005634]', 'site of DNA damage [GO:0090734]', 'spindle pole [GO:0000922]', 'damaged DNA binding [GO:0003684]', 'double-strand break repair via homologous recombination [GO:0000724]', 'negative regulation of double-strand break repair via nonhomologous end joining [GO:2001033]', 'spindle organization [GO:0007051]']	damaged DNA binding [GO:0003684]	double-strand break repair via homologous recombination [GO:0000724]; negative regulation of double-strand break repair via nonhomologous end joining [GO:2001033]; spindle organization [GO:0007051]	centrosome [GO:0005813]; cytoplasm [GO:0005737]; nucleus [GO:0005634]; site of DNA damage [GO:0090734]; spindle pole [GO:0000922]	['GO:0000724', 'GO:0000922', 'GO:0003684', 'GO:0005634', 'GO:0005737', 'GO:0005813', 'GO:0007051', 'GO:0090734', 'GO:2001033']	FALSE
13800	Q9UP65	PA24C_HUMAN	541	56	10.3512	161	3.87	45	7	27	44	22	36	19	25	35	63	10	15	27	14	31	36	32	27	13	13	PVEEGTLPYPIFAAIDNDLQPSWQEARAPETWFEFTPHHAGFSALGAFVSITHFGS	0.12	0	0.04	0.09	0.11	0.07	0.05	0.05	0	0.05	0	0.02	0.11	0.04	0.02	0.07	0.07	0.04	0.04	0.02	0.13	0	Cytosolic phospholipase A2 gamma (cPLA2-gamma) (EC 3.1.1.4) (Cytosolic lysophospholipase) (EC 3.1.1.5) (Cytosolic lysophospholipid O-acyltransferase) (EC 2.3.1.-) (Phospholipase A2 group IVC)	FUNCTION: Calcium-independent phospholipase, lysophospholipase and O-acyltransferase involved in phospholipid remodeling with implications in endoplasmic reticulum membrane homeostasis and lipid droplet biogenesis (PubMed:19501189, PubMed:9705332, PubMed:10085124, PubMed:10358058, PubMed:28336330). Preferentially hydrolyzes the ester bond of the fatty acyl group attached at the sn-2 position of phospholipids with choline and ethanolamine head groups, producing lysophospholipids that are used in deacylation-reacylation cycles (PubMed:19501189, PubMed:9705332, PubMed:10085124, PubMed:10358058, PubMed:28336330). Transfers the sn-1 fatty acyl from one lysophospholipid molecule to the sn-2 position of another lysophospholipid to form diacyl, alkylacyl and alkenylacyl glycerophospholipids. Cleaves ester bonds but not alkyl or alkenyl ether bonds at sn-1 position of lysophospholipids (PubMed:19501189, PubMed:15944408). Catalyzes sn-2 fatty acyl transfer from phospholipids to the sn-2 position of 1-O-alkyl or 1-O-alkenyl lysophospholipids with lower efficiency (PubMed:19501189, PubMed:15944408). In response to dietary fatty acids, may play a role in the formation of nascent lipid droplets from the endoplasmic reticulum likely by regulating the phospholipid composition of these organelles (PubMed:28336330). {ECO:0000269|PubMed:10085124, ECO:0000269|PubMed:10358058, ECO:0000269|PubMed:15944408, ECO:0000269|PubMed:19501189, ECO:0000269|PubMed:28336330, ECO:0000269|PubMed:9705332}.; FUNCTION: (Microbial infection) May play a role in replication and assembly of human hepatitis C virus (HCV) (PubMed:23015700, PubMed:28336330). In response to HCV infection, promotes remodeling of host endoplasmic reticulum membranes to form organelle-like structures called membranous web, where HCV replication occur (PubMed:23015700). Can further mediate translocation of replication complexes to lipid droplets to enable virion assembly (PubMed:23015700, PubMed:28336330). {ECO:0000269|PubMed:23015700, ECO:0000269|PubMed:28336330}.; FUNCTION: (Microbial infection) May facilitate human T-lymphotropic virus type 1 (HTLV-1) infection by promoting leukotriene B4 (LTB4) biosynthesis. LTB4 acts as a chemoattractant for HTLV-1-infected CD4-positive T cells and favors cell to cell viral transmission. {ECO:0000269|PubMed:28639618}.	SUBCELLULAR LOCATION: Cell membrane {ECO:0000269|PubMed:10085124, ECO:0000269|PubMed:14529291, ECO:0000269|PubMed:9705332}; Lipid-anchor {ECO:0000269|PubMed:10085124, ECO:0000269|PubMed:14529291, ECO:0000269|PubMed:9705332}. Endoplasmic reticulum membrane {ECO:0000269|PubMed:15944408, ECO:0000269|PubMed:19501189, ECO:0000269|PubMed:28336330}; Lipid-anchor. Mitochondrion membrane {ECO:0000269|PubMed:15944408, ECO:0000269|PubMed:19501189}; Lipid-anchor. Lipid droplet {ECO:0000269|PubMed:28336330}. Note=Translocates from endoplasmic reticulum to lipid droplets in response to oleate. {ECO:0000269|PubMed:28336330}.	['cell cortex [GO:0005938]', 'cytosol [GO:0005829]', 'endoplasmic reticulum membrane [GO:0005789]', 'lipid droplet [GO:0005811]', 'membrane [GO:0016020]', 'mitochondrial membrane [GO:0031966]', 'nuclear envelope [GO:0005635]', 'nucleoplasm [GO:0005654]', 'plasma membrane [GO:0005886]', 'calcium ion binding [GO:0005509]', 'calcium-dependent phospholipase A2 activity [GO:0047498]', 'calcium-dependent phospholipid binding [GO:0005544]', 'calcium-independent phospholipase A2 activity [GO:0047499]', 'lysophospholipase activity [GO:0004622]', 'O-acyltransferase activity [GO:0008374]', 'phosphatidyl phospholipase B activity [GO:0102545]', 'phospholipase A1 activity [GO:0008970]', 'phospholipase A2 activity [GO:0004623]', 'phospholipase A2 activity (consuming 1,2-dipalmitoylphosphatidylcholine) [GO:0102567]', 'phospholipase A2 activity consuming 1,2-dioleoylphosphatidylethanolamine) [GO:0102568]', 'phospholipid binding [GO:0005543]', 'arachidonic acid metabolic process [GO:0019369]', 'glycerophospholipid catabolic process [GO:0046475]', 'inflammatory response [GO:0006954]', 'intracellular signal transduction [GO:0035556]', 'lipid droplet formation [GO:0140042]', 'parturition [GO:0007567]', 'phosphatidylcholine acyl-chain remodeling [GO:0036151]', 'phosphatidylethanolamine acyl-chain remodeling [GO:0036152]', 'phospholipid metabolic process [GO:0006644]', 'platelet activating factor biosynthetic process [GO:0006663]']	calcium-dependent phospholipase A2 activity [GO:0047498]; calcium-dependent phospholipid binding [GO:0005544]; calcium-independent phospholipase A2 activity [GO:0047499]; calcium ion binding [GO:0005509]; lysophospholipase activity [GO:0004622]; O-acyltransferase activity [GO:0008374]; phosphatidyl phospholipase B activity [GO:0102545]; phospholipase A1 activity [GO:0008970]; phospholipase A2 activity [GO:0004623]; phospholipase A2 activity (consuming 1,2-dipalmitoylphosphatidylcholine) [GO:0102567]; phospholipase A2 activity consuming 1,2-dioleoylphosphatidylethanolamine) [GO:0102568]; phospholipid binding [GO:0005543]	arachidonic acid metabolic process [GO:0019369]; glycerophospholipid catabolic process [GO:0046475]; inflammatory response [GO:0006954]; intracellular signal transduction [GO:0035556]; lipid droplet formation [GO:0140042]; parturition [GO:0007567]; phosphatidylcholine acyl-chain remodeling [GO:0036151]; phosphatidylethanolamine acyl-chain remodeling [GO:0036152]; phospholipid metabolic process [GO:0006644]; platelet activating factor biosynthetic process [GO:0006663]	cell cortex [GO:0005938]; cytosol [GO:0005829]; endoplasmic reticulum membrane [GO:0005789]; lipid droplet [GO:0005811]; membrane [GO:0016020]; mitochondrial membrane [GO:0031966]; nuclear envelope [GO:0005635]; nucleoplasm [GO:0005654]; plasma membrane [GO:0005886]	['GO:0004622', 'GO:0004623', 'GO:0005509', 'GO:0005543', 'GO:0005544', 'GO:0005635', 'GO:0005654', 'GO:0005789', 'GO:0005811', 'GO:0005829', 'GO:0005886', 'GO:0005938', 'GO:0006644', 'GO:0006663', 'GO:0006954', 'GO:0007567', 'GO:0008374', 'GO:0008970', 'GO:0016020', 'GO:0019369', 'GO:0031966', 'GO:0035556', 'GO:0036151', 'GO:0036152', 'GO:0046475', 'GO:0047498', 'GO:0047499', 'GO:0102545', 'GO:0102567', 'GO:0102568', 'GO:0140042']	FALSE
13801	P01714	LV319_HUMAN	112	56	50	1	3.76	9	3	6	3	1	9	0	5	2	10	1	4	6	7	5	16	9	7	3	6	MAWTPLWLTLLTLCIGSVVSSELTQDPAVSVALGQTVRITCQGDSLRSYYASWYQQ	0.07	0.04	0.04	0.02	0	0.05	0	0.04	0	0.14	0.02	0	0.04	0.09	0.04	0.12	0.11	0.09	0.05	0.05	0.39	0.04	Immunoglobulin lambda variable 3-19 (Ig lambda chain V-III region SH)	FUNCTION: V region of the variable domain of immunoglobulin light chains that participates in the antigen recognition (PubMed:24600447). Immunoglobulins, also known as antibodies, are membrane-bound or secreted glycoproteins produced by B lymphocytes. In the recognition phase of humoral immunity, the membrane-bound immunoglobulins serve as receptors which, upon binding of a specific antigen, trigger the clonal expansion and differentiation of B lymphocytes into immunoglobulins-secreting plasma cells. Secreted immunoglobulins mediate the effector phase of humoral immunity, which results in the elimination of bound antigens (PubMed:20176268, PubMed:22158414). The antigen binding site is formed by the variable domain of one heavy chain, together with that of its associated light chain. Thus, each immunoglobulin has two antigen binding sites with remarkable affinity for a particular antigen. The variable domains are assembled by a process called V-(D)-J rearrangement and can then be subjected to somatic hypermutations which, after exposure to antigen and selection, allow affinity maturation for a particular antigen (PubMed:17576170, PubMed:20176268). {ECO:0000303|PubMed:17576170, ECO:0000303|PubMed:20176268, ECO:0000303|PubMed:22158414, ECO:0000303|PubMed:24600447}.	SUBCELLULAR LOCATION: Secreted {ECO:0000303|PubMed:20176268, ECO:0000303|PubMed:22158414}. Cell membrane {ECO:0000303|PubMed:20176268, ECO:0000303|PubMed:22158414}.	['extracellular exosome [GO:0070062]', 'extracellular region [GO:0005576]', 'extracellular space [GO:0005615]', 'immunoglobulin complex [GO:0019814]', 'plasma membrane [GO:0005886]', 'antigen binding [GO:0003823]', 'adaptive immune response [GO:0002250]', 'immune response [GO:0006955]']	antigen binding [GO:0003823]	adaptive immune response [GO:0002250]; immune response [GO:0006955]	extracellular exosome [GO:0070062]; extracellular region [GO:0005576]; extracellular space [GO:0005615]; immunoglobulin complex [GO:0019814]; plasma membrane [GO:0005886]	['GO:0002250', 'GO:0003823', 'GO:0005576', 'GO:0005615', 'GO:0005886', 'GO:0006955', 'GO:0019814', 'GO:0070062']	FALSE
13802	Q8NCI6	GLBL3_HUMAN	653	56	8.5758	135	3.86	27	6	26	38	37	51	22	31	40	76	15	33	42	21	35	44	28	38	15	28	FDFSGNLDLEAFVLMAAEIGLWVILRPGRYICSEMDLGGLPSWLLQDPRLLLRTTN	0.05	0.02	0.07	0.05	0.05	0.09	0	0.05	0	0.21	0.04	0.04	0.05	0.02	0.07	0.05	0.04	0.04	0.04	0.02	0.08	0	Beta-galactosidase-1-like protein 3 (EC 3.2.1.-)			['vacuole [GO:0005773]', 'beta-galactosidase activity [GO:0004565]', 'carbohydrate metabolic process [GO:0005975]']	beta-galactosidase activity [GO:0004565]	carbohydrate metabolic process [GO:0005975]	vacuole [GO:0005773]	['GO:0004565', 'GO:0005773', 'GO:0005975']	FALSE
13803	Q3SY77	UD3A2_HUMAN	523	56	10.7075	348	3.94	27	7	23	27	38	35	20	24	35	69	18	19	27	24	19	30	21	40	11	9	IVDWLPQSDLLAHPSIRLFVTHGGQNSIMEAIQHGVPMVGIPLFGDQPENMVRVEA	0.05	0	0.05	0.05	0.04	0.09	0.05	0.09	0	0.09	0.05	0.04	0.09	0.07	0.04	0.05	0.02	0.11	0.02	0			UDP-glucuronosyltransferase 3A2 (UDPGT 3A2) (EC 2.4.1.17)	FUNCTION: UDP-glucuronosyltransferases catalyze phase II biotransformation reactions in which lipophilic substrates are conjugated with glucuronic acid to increase water solubility and enhance excretion. They are of major importance in the conjugation and subsequent elimination of potentially toxic xenobiotics and endogenous compounds (By similarity). {ECO:0000250}.	SUBCELLULAR LOCATION: Membrane {ECO:0000305}; Single-pass type I membrane protein {ECO:0000305}.	['integral component of membrane [GO:0016021]', 'intracellular membrane-bounded organelle [GO:0043231]', 'glucuronosyltransferase activity [GO:0015020]', 'UDP-glycosyltransferase activity [GO:0008194]', 'cellular response to genistein [GO:0071412]']	glucuronosyltransferase activity [GO:0015020]; UDP-glycosyltransferase activity [GO:0008194]	cellular response to genistein [GO:0071412]	integral component of membrane [GO:0016021]; intracellular membrane-bounded organelle [GO:0043231]	['GO:0008194', 'GO:0015020', 'GO:0016021', 'GO:0043231', 'GO:0071412']	FALSE
13804	O43795	MYO1B_HUMAN	1136	56	4.92958	422	3.73	78	18	47	90	54	48	22	69	108	113	19	66	32	52	76	71	42	69	15	47	EEQEEYIREDIEWTHIDYFNNAIICDLIENNTNGILAMLDEECLRPGTVTDETFLE	0.04	0.04	0.09	0.2	0.04	0.04	0.02	0.12	0	0.09	0.02	0.09	0.02	0.02	0.04	0	0.09	0.02	0.02	0.04	0.02	0	Unconventional myosin-Ib (MYH-1c) (Myosin I alpha) (MMI-alpha) (MMIa)	FUNCTION: Motor protein that may participate in process critical to neuronal development and function such as cell migration, neurite outgrowth and vesicular transport. {ECO:0000250}.		['actin cytoskeleton [GO:0015629]', 'actin filament [GO:0005884]', 'apical part of cell [GO:0045177]', 'brush border [GO:0005903]', 'cell periphery [GO:0071944]', 'cytoplasm [GO:0005737]', 'early endosome [GO:0005769]', 'endosome membrane [GO:0010008]', 'extracellular exosome [GO:0070062]', 'filopodium [GO:0030175]', 'microvillus [GO:0005902]', 'myosin complex [GO:0016459]', 'perinuclear region of cytoplasm [GO:0048471]', 'plasma membrane [GO:0005886]', 'vesicle [GO:0031982]', 'actin filament binding [GO:0051015]', 'ATP binding [GO:0005524]', 'cadherin binding [GO:0045296]', 'calmodulin binding [GO:0005516]', 'microfilament motor activity [GO:0000146]', 'phosphatidylinositol-3,4,5-trisphosphate binding [GO:0005547]', 'phosphatidylinositol-4,5-bisphosphate binding [GO:0005546]', 'actin filament bundle assembly [GO:0051017]', 'actin filament organization [GO:0007015]', 'actin filament-based movement [GO:0030048]', 'post-Golgi vesicle-mediated transport [GO:0006892]', 'vesicle transport along actin filament [GO:0030050]']	actin filament binding [GO:0051015]; ATP binding [GO:0005524]; cadherin binding [GO:0045296]; calmodulin binding [GO:0005516]; microfilament motor activity [GO:0000146]; phosphatidylinositol-3,4,5-trisphosphate binding [GO:0005547]; phosphatidylinositol-4,5-bisphosphate binding [GO:0005546]	actin filament-based movement [GO:0030048]; actin filament bundle assembly [GO:0051017]; actin filament organization [GO:0007015]; post-Golgi vesicle-mediated transport [GO:0006892]; vesicle transport along actin filament [GO:0030050]	actin cytoskeleton [GO:0015629]; actin filament [GO:0005884]; apical part of cell [GO:0045177]; brush border [GO:0005903]; cell periphery [GO:0071944]; cytoplasm [GO:0005737]; early endosome [GO:0005769]; endosome membrane [GO:0010008]; extracellular exosome [GO:0070062]; filopodium [GO:0030175]; microvillus [GO:0005902]; myosin complex [GO:0016459]; perinuclear region of cytoplasm [GO:0048471]; plasma membrane [GO:0005886]; vesicle [GO:0031982]	['GO:0000146', 'GO:0005516', 'GO:0005524', 'GO:0005546', 'GO:0005547', 'GO:0005737', 'GO:0005769', 'GO:0005884', 'GO:0005886', 'GO:0005902', 'GO:0005903', 'GO:0006892', 'GO:0007015', 'GO:0010008', 'GO:0015629', 'GO:0016459', 'GO:0030048', 'GO:0030050', 'GO:0030175', 'GO:0031982', 'GO:0045177', 'GO:0045296', 'GO:0048471', 'GO:0051015', 'GO:0051017', 'GO:0070062', 'GO:0071944']	FALSE
13805	Q9NS87	KIF15_HUMAN	1388	56	4.03458	676	3.77	76	17	56	183	40	42	32	55	135	167	35	76	28	103	74	110	67	68	3	21	LSPEMGSFGSLYTQNSSILDNDILNEPVPPEMNEQAFEAISEELRTVQEQMSALQA	0.07	0	0.04	0.14	0.04	0.04	0	0.05	0	0.11	0.05	0.07	0.07	0.09	0.02	0.12	0.04	0.04	0	0.02	0.21	0.36	Kinesin-like protein KIF15 (Kinesin-like protein 2) (hKLP2) (Kinesin-like protein 7) (Serologically defined breast cancer antigen NY-BR-62)	FUNCTION: Plus-end directed kinesin-like motor enzyme involved in mitotic spindle assembly. {ECO:0000250}.	SUBCELLULAR LOCATION: Cytoplasm. Cytoplasm, cytoskeleton, spindle. Note=Detected during the interphase in the cytoplasm as finely punctuate pattern and irregularly shaped dots. Detected during mitosis on the mitotic spindle. Colocalizes with TPX2 in mitosis. Localizes at the central spindle at anaphase (By similarity). Localizes at the sites of invaginating cell membranes, a position that corresponds to the location of the contractile actomyosin ring of dividing cells (By similarity). Colocalizes with actin in interphase (By similarity). Colocalizes in dendrites and in growth cone of axons with microtubules (By similarity). {ECO:0000250}.	['centrosome [GO:0005813]', 'cytosol [GO:0005829]', 'kinesin complex [GO:0005871]', 'membrane [GO:0016020]', 'microtubule [GO:0005874]', 'plus-end kinesin complex [GO:0005873]', 'spindle [GO:0005819]', 'ATP binding [GO:0005524]', 'ATP-dependent microtubule motor activity [GO:1990939]', 'microtubule binding [GO:0008017]', 'microtubule motor activity [GO:0003777]', 'motor activity [GO:0003774]', 'microtubule-based movement [GO:0007018]', 'mitotic cell cycle [GO:0000278]']	ATP binding [GO:0005524]; ATP-dependent microtubule motor activity [GO:1990939]; microtubule binding [GO:0008017]; microtubule motor activity [GO:0003777]; motor activity [GO:0003774]	microtubule-based movement [GO:0007018]; mitotic cell cycle [GO:0000278]	centrosome [GO:0005813]; cytosol [GO:0005829]; kinesin complex [GO:0005871]; membrane [GO:0016020]; microtubule [GO:0005874]; plus-end kinesin complex [GO:0005873]; spindle [GO:0005819]	['GO:0000278', 'GO:0003774', 'GO:0003777', 'GO:0005524', 'GO:0005813', 'GO:0005819', 'GO:0005829', 'GO:0005871', 'GO:0005873', 'GO:0005874', 'GO:0007018', 'GO:0008017', 'GO:0016020', 'GO:1990939']	FALSE
13806	Q9H8M1	CQ10B_HUMAN	238	56	23.5294	150	3.88	16	8	6	14	12	13	9	11	14	23	6	4	14	4	21	18	17	17	2	9	ASCTDGRLFNHLETIWRFSPGLPGYPRTCTLDFSISFEFRSLLHSQLATLFFDEVV	0.04	0.04	0.05	0.05	0.12	0.05	0.04	0.04	0	0.14	0	0.02	0.05	0.02	0.07	0.11	0.09	0.04	0.02	0.02	0.12	0	Coenzyme Q-binding protein COQ10 homolog B, mitochondrial	FUNCTION: Required for the function of coenzyme Q in the respiratory chain. May serve as a chaperone or may be involved in the transport of Q6 from its site of synthesis to the catalytic sites of the respiratory complexes (By similarity). {ECO:0000250}.	SUBCELLULAR LOCATION: Mitochondrion inner membrane {ECO:0000250}; Peripheral membrane protein {ECO:0000250}; Matrix side {ECO:0000250}.	['mitochondrial inner membrane [GO:0005743]', 'mitochondrion [GO:0005739]', 'ubiquinone binding [GO:0048039]', 'cellular respiration [GO:0045333]', 'ubiquinone biosynthetic process [GO:0006744]']	ubiquinone binding [GO:0048039]	cellular respiration [GO:0045333]; ubiquinone biosynthetic process [GO:0006744]	mitochondrial inner membrane [GO:0005743]; mitochondrion [GO:0005739]	['GO:0005739', 'GO:0005743', 'GO:0006744', 'GO:0045333', 'GO:0048039']	FALSE
13807	O14975	S27A2_HUMAN	620	56	9.03226	70	3.85	46	14	39	29	31	44	15	35	41	65	11	22	23	18	37	24	36	50	7	33	PFLLFRDETLTYAQVDRRSNQVARALHDHLGLRQGDCVALLMGNEPAYVWLWLGLV	0.09	0.02	0.07	0.04	0.04	0.07	0.04	0	0	0.2	0.02	0.04	0.04	0.05	0.09	0.02	0.04	0.09	0.04	0.04	0.01	0	Very long-chain acyl-CoA synthetase (VLACS) (VLCS) (EC 6.2.1.-) (Arachidonate--CoA ligase) (EC 6.2.1.15) (Fatty acid transport protein 2) (FATP-2) (Fatty-acid-coenzyme A ligase, very long-chain 1) (Long-chain-fatty-acid--CoA ligase) (EC 6.2.1.3) (Phytanate--CoA ligase) (EC 6.2.1.24) (Solute carrier family 27 member 2) (THCA-CoA ligase) (EC 6.2.1.7) (Very long-chain-fatty-acid-CoA ligase)	FUNCTION: Acyl CoA synthetase that activates long-chain and very long-chain fatty acids (VLCFAs) by catalyzing the formation of fatty acyl-CoA (PubMed:10198260, PubMed:10749848, PubMed:11980911). Can also activate branched-chain fatty acids such as phytanic acid and pristanic acid (PubMed:10198260). Does not activate C24 bile acids, cholate and chenodeoxycholate (PubMed:11980911). In vitro, activates 3-alpha,7-alpha,12-alpha-trihydroxy-5-beta-cholestanate (THCA), the C27 precursor of cholic acid deriving from the de novo synthesis from cholesterol (PubMed:11980911). Exhibits long-chain fatty acids (LCFA) transport activity and plays an important role in hepatic fatty acid uptake (PubMed:20530735). {ECO:0000269|PubMed:10198260, ECO:0000269|PubMed:10749848, ECO:0000269|PubMed:11980911, ECO:0000269|PubMed:20530735}.; FUNCTION: [Isoform 1]: Exhibits both long-chain fatty acids (LCFA) transport activity and acyl CoA synthetase towards very long-chain fatty acids (PubMed:21768100). Shows a preference for generating CoA derivatives of n-3 fatty acids, which are preferentially trafficked into phosphatidylinositol (PubMed:21768100). {ECO:0000269|PubMed:21768100}.; FUNCTION: [Isoform 2]: Exhibits long-chain fatty acids (LCFA) transport activity but lacks acyl CoA synthetase towards very long-chain fatty acids. {ECO:0000269|PubMed:21768100}.	SUBCELLULAR LOCATION: Endoplasmic reticulum membrane {ECO:0000269|PubMed:11980911, ECO:0000269|PubMed:24269233}; Multi-pass membrane protein {ECO:0000255}. Peroxisome membrane {ECO:0000269|PubMed:10198260, ECO:0000269|PubMed:10640429}; Peripheral membrane protein {ECO:0000269|PubMed:10640429}. Cell membrane {ECO:0000250|UniProtKB:O35488}; Multi-pass membrane protein {ECO:0000255}. Microsome {ECO:0000269|PubMed:10640429}.	['cytosol [GO:0005829]', 'endoplasmic reticulum [GO:0005783]', 'endoplasmic reticulum lumen [GO:0005788]', 'endoplasmic reticulum membrane [GO:0005789]', 'extracellular exosome [GO:0070062]', 'integral component of endoplasmic reticulum membrane [GO:0030176]', 'integral component of peroxisomal membrane [GO:0005779]', 'peroxisomal membrane [GO:0005778]', 'plasma membrane [GO:0005886]', 'specific granule membrane [GO:0035579]', 'arachidonate-CoA ligase activity [GO:0047676]', 'ATP binding [GO:0005524]', 'cholate-CoA ligase activity [GO:0047747]', 'enzyme binding [GO:0019899]', 'fatty acid transmembrane transporter activity [GO:0015245]', 'long-chain fatty acid transporter activity [GO:0005324]', 'long-chain fatty acid-CoA ligase activity [GO:0004467]', 'phytanate-CoA ligase activity [GO:0050197]', 'pristanate-CoA ligase activity [GO:0070251]', 'very long-chain fatty acid-CoA ligase activity [GO:0031957]', 'bile acid biosynthetic process [GO:0006699]', 'fatty acid alpha-oxidation [GO:0001561]', 'fatty acid beta-oxidation [GO:0006635]', 'long-chain fatty acid import into cell [GO:0044539]', 'long-chain fatty acid metabolic process [GO:0001676]', 'methyl-branched fatty acid metabolic process [GO:0097089]', 'very long-chain fatty acid catabolic process [GO:0042760]']	arachidonate-CoA ligase activity [GO:0047676]; ATP binding [GO:0005524]; cholate-CoA ligase activity [GO:0047747]; enzyme binding [GO:0019899]; fatty acid transmembrane transporter activity [GO:0015245]; long-chain fatty acid-CoA ligase activity [GO:0004467]; long-chain fatty acid transporter activity [GO:0005324]; phytanate-CoA ligase activity [GO:0050197]; pristanate-CoA ligase activity [GO:0070251]; very long-chain fatty acid-CoA ligase activity [GO:0031957]	bile acid biosynthetic process [GO:0006699]; fatty acid alpha-oxidation [GO:0001561]; fatty acid beta-oxidation [GO:0006635]; long-chain fatty acid import into cell [GO:0044539]; long-chain fatty acid metabolic process [GO:0001676]; methyl-branched fatty acid metabolic process [GO:0097089]; very long-chain fatty acid catabolic process [GO:0042760]	cytosol [GO:0005829]; endoplasmic reticulum [GO:0005783]; endoplasmic reticulum lumen [GO:0005788]; endoplasmic reticulum membrane [GO:0005789]; extracellular exosome [GO:0070062]; integral component of endoplasmic reticulum membrane [GO:0030176]; integral component of peroxisomal membrane [GO:0005779]; peroxisomal membrane [GO:0005778]; plasma membrane [GO:0005886]; specific granule membrane [GO:0035579]	['GO:0001561', 'GO:0001676', 'GO:0004467', 'GO:0005324', 'GO:0005524', 'GO:0005778', 'GO:0005779', 'GO:0005783', 'GO:0005788', 'GO:0005789', 'GO:0005829', 'GO:0005886', 'GO:0006635', 'GO:0006699', 'GO:0015245', 'GO:0019899', 'GO:0030176', 'GO:0031957', 'GO:0035579', 'GO:0042760', 'GO:0044539', 'GO:0047676', 'GO:0047747', 'GO:0050197', 'GO:0070062', 'GO:0070251', 'GO:0097089']	FALSE
13808	A6NNM8	TTL13_HUMAN	815	56	6.87117	642	3.66	51	24	33	67	23	43	22	38	53	81	22	35	46	41	71	56	40	33	9	27	SMSLVLLVLLRGAATEQGAPHFLHPVLPHESIPRILGALPSMNAAIPHVPRYHLQP	0.11	0	0	0.04	0.02	0.05	0.09	0.05	0	0.18	0.04	0.02	0.14	0.04	0.05	0.07	0.02	0.07	0	0.02	0.17	0	Tubulin polyglutamylase TTLL13P (EC 6.3.2.-) (Tubulin tyrosine ligase-like family member 13 pseudogene) (Tubulin--tyrosine ligase-like protein 13)	FUNCTION: Polyglutamylase which modifies tubulin, generating polyglutamate side chains of variable lengths on the gamma-carboxyl group of specific glutamate residues within the C-terminal tail of tubulin. Mediates ATP-dependent polyglutamate side-chain elongation of the polyglutamylation reaction but not the initiation step. Preferentially modifies the alpha-tubulin tail over a beta-tail. {ECO:0000250|UniProtKB:A4Q9F6}.		['cilium [GO:0005929]', 'cytosol [GO:0005829]', 'microtubule [GO:0005874]', 'ATP binding [GO:0005524]', 'tubulin binding [GO:0015631]', 'tubulin-glutamic acid ligase activity [GO:0070740]', 'microtubule cytoskeleton organization [GO:0000226]', 'protein polyglutamylation [GO:0018095]']	ATP binding [GO:0005524]; tubulin binding [GO:0015631]; tubulin-glutamic acid ligase activity [GO:0070740]	microtubule cytoskeleton organization [GO:0000226]; protein polyglutamylation [GO:0018095]	cilium [GO:0005929]; cytosol [GO:0005829]; microtubule [GO:0005874]	['GO:0000226', 'GO:0005524', 'GO:0005829', 'GO:0005874', 'GO:0005929', 'GO:0015631', 'GO:0018095', 'GO:0070740']	FALSE
13809	Q9BXR5	TLR10_HUMAN	811	56	6.90506	566	3.88	27	21	36	51	46	22	30	51	42	123	22	60	28	29	35	57	50	41	12	28	DVHLHELSCNTALLIVTIVVIMLVLGLAVAFCCLHFDLPWYLRMLGQCTQTWHRVR	0.05	0.07	0.04	0.02	0.04	0.04	0.07	0.05	0	0.2	0.04	0.02	0.02	0.04	0.05	0.02	0.07	0.12	0.04	0.02	0.01	0	Toll-like receptor 10 (EC 3.2.2.6) (CD antigen CD290)	FUNCTION: Participates in the innate immune response to microbial agents. Acts via MYD88 and TRAF6, leading to NF-kappa-B activation, cytokine secretion and the inflammatory response (By similarity). {ECO:0000250}.	SUBCELLULAR LOCATION: Membrane {ECO:0000250}; Single-pass type I membrane protein {ECO:0000250}.	['integral component of plasma membrane [GO:0005887]', 'membrane [GO:0016020]', 'plasma membrane [GO:0005886]', 'identical protein binding [GO:0042802]', 'NAD(P)+ nucleosidase activity [GO:0050135]', 'NAD+ nucleotidase, cyclic ADP-ribose generating [GO:0061809]', 'signaling receptor activity [GO:0038023]', 'transmembrane signaling receptor activity [GO:0004888]', 'immune response [GO:0006955]', 'inflammatory response [GO:0006954]', 'innate immune response [GO:0045087]', 'MyD88-dependent toll-like receptor signaling pathway [GO:0002755]', 'positive regulation of inflammatory response [GO:0050729]', 'regulation of cytokine production [GO:0001817]', 'toll-like receptor 10 signaling pathway [GO:0034166]', 'toll-like receptor signaling pathway [GO:0002224]']	identical protein binding [GO:0042802]; NAD(P)+ nucleosidase activity [GO:0050135]; NAD+ nucleotidase, cyclic ADP-ribose generating [GO:0061809]; signaling receptor activity [GO:0038023]; transmembrane signaling receptor activity [GO:0004888]	immune response [GO:0006955]; inflammatory response [GO:0006954]; innate immune response [GO:0045087]; MyD88-dependent toll-like receptor signaling pathway [GO:0002755]; positive regulation of inflammatory response [GO:0050729]; regulation of cytokine production [GO:0001817]; toll-like receptor 10 signaling pathway [GO:0034166]; toll-like receptor signaling pathway [GO:0002224]	integral component of plasma membrane [GO:0005887]; membrane [GO:0016020]; plasma membrane [GO:0005886]	['GO:0001817', 'GO:0002224', 'GO:0002755', 'GO:0004888', 'GO:0005886', 'GO:0005887', 'GO:0006954', 'GO:0006955', 'GO:0016020', 'GO:0034166', 'GO:0038023', 'GO:0042802', 'GO:0045087', 'GO:0050135', 'GO:0050729', 'GO:0061809']	FALSE
13810	Q8NCL8	TM116_HUMAN	245	56	22.8571	59	3.75	15	10	5	5	17	11	7	13	11	31	8	5	12	16	8	24	21	15	3	8	CILMHSPPSAMAELPPSANTSVCSTLYFYGIAIFLGSFVLSLLTIMVLLIRAQTLY	0.09	0.04	0	0.02	0.05	0.04	0.02	0.09	0	0.18	0.05	0.02	0.07	0.02	0.02	0.12	0.07	0.05	0	0.05	0.13	0.12	Transmembrane protein 116		SUBCELLULAR LOCATION: Membrane {ECO:0000305}; Multi-pass membrane protein {ECO:0000305}.	['integral component of membrane [GO:0016021]']			integral component of membrane [GO:0016021]	['GO:0016021']	FALSE
13811	Q6PI47	KCD18_HUMAN	426	56	13.1455	67	3.84	41	9	17	27	11	33	9	18	28	38	7	16	26	12	29	35	28	22	5	15	YLLDYLHGEVQIPTDEQTRIALQEEADYFGIPYPYSLSDHLANEMETYSLRSNIEL	0.05	0	0.07	0.12	0.02	0.04	0.04	0.07	0	0.14	0.02	0.04	0.05	0.05	0.04	0.07	0.05	0.02	0	0.11	0.33	0	BTB/POZ domain-containing protein KCTD18			['protein homooligomerization [GO:0051260]']		protein homooligomerization [GO:0051260]		['GO:0051260']	FALSE
13812	O00214	LEG8_HUMAN	317	56	17.6656	1	3.8	14	3	15	20	19	21	9	25	19	28	7	21	17	9	18	24	14	24	3	7	MMLSLNNLQNIIYNPVIPFVGTIPDQLDPGTLIVIRGHVPSDADRFQVDLQNGSSM	0.02	0	0.09	0	0.04	0.07	0.02	0.11	0	0.11	0.05	0.09	0.09	0.07	0.04	0.07	0.04	0.09	0	0.02	0.04	0.05	Galectin-8 (Gal-8) (Po66 carbohydrate-binding protein) (Po66-CBP) (Prostate carcinoma tumor antigen 1) (PCTA-1)	FUNCTION: Beta-galactoside-binding lectin that acts as a sensor of membrane damage caused by infection and restricts the proliferation of infecting pathogens by targeting them for autophagy (PubMed:22246324, PubMed:28077878). Detects membrane rupture by binding beta-galactoside ligands located on the lumenal side of the endosome membrane; these ligands becoming exposed to the cytoplasm following rupture (PubMed:22246324, PubMed:28077878). Restricts infection by initiating autophagy via interaction with CALCOCO2/NDP52 (PubMed:22246324, PubMed:28077878). Required to restrict infection of bacterial invasion such as S.typhimurium (PubMed:22246324). Also required to restrict infection of Picornaviridae viruses (PubMed:28077878). Has a marked preference for 3'-O-sialylated and 3'-O-sulfated glycans (PubMed:21288902). {ECO:0000269|PubMed:21288902, ECO:0000269|PubMed:22246324, ECO:0000269|PubMed:28077878}.	SUBCELLULAR LOCATION: Cytoplasmic vesicle {ECO:0000269|PubMed:22246324}. Cytoplasm, cytosol {ECO:0000269|PubMed:22246324}.	['cytoplasm [GO:0005737]', 'cytoplasmic vesicle [GO:0031410]', 'cytosol [GO:0005829]', 'extracellular space [GO:0005615]', 'membrane [GO:0016020]', 'carbohydrate binding [GO:0030246]', 'integrin binding [GO:0005178]', 'cellular response to virus [GO:0098586]', 'lymphatic endothelial cell migration [GO:1904977]', 'xenophagy [GO:0098792]']	carbohydrate binding [GO:0030246]; integrin binding [GO:0005178]	cellular response to virus [GO:0098586]; lymphatic endothelial cell migration [GO:1904977]; xenophagy [GO:0098792]	cytoplasm [GO:0005737]; cytoplasmic vesicle [GO:0031410]; cytosol [GO:0005829]; extracellular space [GO:0005615]; membrane [GO:0016020]	['GO:0005178', 'GO:0005615', 'GO:0005737', 'GO:0005829', 'GO:0016020', 'GO:0030246', 'GO:0031410', 'GO:0098586', 'GO:0098792', 'GO:1904977']	FALSE
13813	O95718	ERR2_HUMAN	433	56	12.933	18	3.4	34	14	23	29	10	31	11	21	32	57	14	5	22	14	23	40	13	19	3	18	TEPSSPSSGIDALSHHSPSGSSDASGGFGLALGTHANGLDSPPMFAGAGLGGTPCR	0.11	0.02	0.05	0.02	0.04	0.2	0.05	0.02	0	0.09	0.02	0.02	0.11	0	0.02	0.2	0.05	0	0	0	0.2	0.89	Steroid hormone receptor ERR2 (ERR beta-2) (Estrogen receptor-like 2) (Estrogen-related receptor beta) (ERR-beta) (Nuclear receptor subfamily 3 group B member 2)	FUNCTION: [Isoform 3]: Transcription factor that binds a canonical ESRRB recognition (ERRE) sequence 5'TCAAGGTCA-3' localized on promoter and enhancer of targets genes regulating their expression or their transcription activity (PubMed:17920186, PubMed:19755138). Plays a role, in a LIF-independent manner, in maintainance of self-renewal and pluripotency of embryonic and trophoblast stem cells through different signaling pathways including FGF signaling pathway and Wnt signaling pathways. Upon FGF signaling pathway activation, interacts with KDM1A by directly binding to enhancer site of ELF5 and EOMES and activating their transcription leading to self-renewal of trophoblast stem cells. Also regulates expression of multiple rod-specific genes and is required for survival of this cell type (By similarity). Plays a role as transcription factor activator of GATA6, NR0B1, POU5F1 and PERM1 (PubMed:23836911). Plays a role as transcription factor repressor of NFE2L2 transcriptional activity and ESR1 transcriptional activity (PubMed:17920186, PubMed:19755138). During mitosis remains bound to a subset of interphase target genes, including pluripotency regulators, through the canonical ESRRB recognition (ERRE) sequence, leading to their transcriptional activation in early G1 phase. Can coassemble on structured DNA elements with other transcription factors like SOX2, POU5F1, KDM1A and NCOA3 to trigger ESRRB-dependent gene activation. This mechanism, in the case of SOX2 corecruitment prevents the embryonic stem cells (ESCs) to epiblast stem cells (EpiSC) transition through positive regulation of NR0B1 that inhibits the EpiSC transcriptional program. Also plays a role inner ear development by controlling expression of ion channels and transporters and in early placentation (By similarity). {ECO:0000250|UniProtKB:Q61539, ECO:0000269|PubMed:17920186, ECO:0000269|PubMed:19755138, ECO:0000269|PubMed:23836911}.; FUNCTION: [Isoform 1]: Transcription factor that binds a canonical ESRRB recognition (ERRE) sequence 5'TCAAGGTCA-3' localized on promoter and enhancer of targets genes regulating their expression or their transcription activity. Positively regulates ESR1 transcriptional activity upon E2 stimulation. {ECO:0000269|PubMed:19755138}.	SUBCELLULAR LOCATION: Nucleus {ECO:0000269|PubMed:18775884}. Cytoplasm {ECO:0000250|UniProtKB:Q61539}. Chromosome {ECO:0000250|UniProtKB:Q61539}.	['chromatin [GO:0000785]', 'condensed chromosome [GO:0000793]', 'cytoplasm [GO:0005737]', 'cytosol [GO:0005829]', 'nucleoplasm [GO:0005654]', 'nucleus [GO:0005634]', 'cis-regulatory region sequence-specific DNA binding [GO:0000987]', 'DNA-binding transcription activator activity, RNA polymerase II-specific [GO:0001228]', 'DNA-binding transcription factor activity [GO:0003700]', 'DNA-binding transcription factor activity, RNA polymerase II-specific [GO:0000981]', 'nuclear receptor activity [GO:0004879]', 'RNA polymerase II cis-regulatory region sequence-specific DNA binding [GO:0000978]', 'RNA polymerase II complex binding [GO:0000993]', 'sequence-specific DNA binding [GO:0043565]', 'sequence-specific double-stranded DNA binding [GO:1990837]', 'steroid binding [GO:0005496]', 'steroid hormone receptor activity [GO:0003707]', 'transcription factor binding [GO:0008134]', 'zinc ion binding [GO:0008270]', 'cell dedifferentiation [GO:0043697]', 'cell population proliferation [GO:0008283]', 'inner ear development [GO:0048839]', 'negative regulation of stem cell differentiation [GO:2000737]', 'photoreceptor cell maintenance [GO:0045494]', 'positive regulation of stem cell population maintenance [GO:1902459]', 'positive regulation of transcription by RNA polymerase II [GO:0045944]', 'positive regulation of transcription involved in G1/S transition of mitotic cell cycle [GO:0071931]', 'positive regulation of transcription involved in G2/M transition of mitotic cell cycle [GO:0090282]', 'positive regulation of transcription, DNA-templated [GO:0045893]', 'regulation of stem cell division [GO:2000035]', 'regulation of transcription by RNA polymerase II [GO:0006357]', 'regulation of transcription, DNA-templated [GO:0006355]', 'stem cell division [GO:0017145]', 'stem cell population maintenance [GO:0019827]']	cis-regulatory region sequence-specific DNA binding [GO:0000987]; DNA-binding transcription activator activity, RNA polymerase II-specific [GO:0001228]; DNA-binding transcription factor activity [GO:0003700]; DNA-binding transcription factor activity, RNA polymerase II-specific [GO:0000981]; nuclear receptor activity [GO:0004879]; RNA polymerase II cis-regulatory region sequence-specific DNA binding [GO:0000978]; RNA polymerase II complex binding [GO:0000993]; sequence-specific DNA binding [GO:0043565]; sequence-specific double-stranded DNA binding [GO:1990837]; steroid binding [GO:0005496]; steroid hormone receptor activity [GO:0003707]; transcription factor binding [GO:0008134]; zinc ion binding [GO:0008270]	cell dedifferentiation [GO:0043697]; cell population proliferation [GO:0008283]; inner ear development [GO:0048839]; negative regulation of stem cell differentiation [GO:2000737]; photoreceptor cell maintenance [GO:0045494]; positive regulation of stem cell population maintenance [GO:1902459]; positive regulation of transcription, DNA-templated [GO:0045893]; positive regulation of transcription by RNA polymerase II [GO:0045944]; positive regulation of transcription involved in G1/S transition of mitotic cell cycle [GO:0071931]; positive regulation of transcription involved in G2/M transition of mitotic cell cycle [GO:0090282]; regulation of stem cell division [GO:2000035]; regulation of transcription, DNA-templated [GO:0006355]; regulation of transcription by RNA polymerase II [GO:0006357]; stem cell division [GO:0017145]; stem cell population maintenance [GO:0019827]	chromatin [GO:0000785]; condensed chromosome [GO:0000793]; cytoplasm [GO:0005737]; cytosol [GO:0005829]; nucleoplasm [GO:0005654]; nucleus [GO:0005634]	['GO:0000785', 'GO:0000793', 'GO:0000978', 'GO:0000981', 'GO:0000987', 'GO:0000993', 'GO:0001228', 'GO:0003700', 'GO:0003707', 'GO:0004879', 'GO:0005496', 'GO:0005634', 'GO:0005654', 'GO:0005737', 'GO:0005829', 'GO:0006355', 'GO:0006357', 'GO:0008134', 'GO:0008270', 'GO:0008283', 'GO:0017145', 'GO:0019827', 'GO:0043565', 'GO:0043697', 'GO:0045494', 'GO:0045893', 'GO:0045944', 'GO:0048839', 'GO:0071931', 'GO:0090282', 'GO:1902459', 'GO:1990837', 'GO:2000035', 'GO:2000737']	FALSE
13814	Q70YC5	ZN365_HUMAN	407	56	13.7592	5	3.77	30	7	18	38	15	15	16	11	36	41	6	12	19	22	33	33	18	28	1	8	AFEESRYPWQESFENVAVCLPLRCPRCGDHTRFRSLSSLRAHLEFSHSYEERTLLT	0.05	0.05	0.02	0.12	0.07	0.02	0.05	0	0	0.12	0	0.02	0.05	0.02	0.12	0.12	0.05	0.04	0.02	0.04	0.33	0.11	Protein ZNF365 (DISC1-binding zinc-finger protein) (Protein su48)	FUNCTION: Involved in the regulation of neurogenesis. Negatively regulates neurite outgrowth (PubMed:17389905). Involved in the morphogenesis of basket cells in the somatosensory cortex during embryogenesis. Involved in the positive regulation of oligodendrocyte differentiation during postnatal growth. Involved in dendritic arborization, morphogenesis of spine density dendrite, and establishment of postsynaptic dendrite density in cortical pyramidal neurons (By similarity). Involved in homologous recombination (HR) repair pathway. Required for proper resolution of DNA double-strand breaks (DSBs) by HR. Is required for recovery of stalled replication forks, and directly contributes to genomic stability. Interacts with PARP1 and mediates MRE11-dependent DNA end resection during replication fork recovery (PubMed:23966166). Contributes to genomic stability by preventing telomere dysfunction (PubMed:23776040). {ECO:0000250|UniProtKB:Q8BG89, ECO:0000269|PubMed:17389905, ECO:0000269|PubMed:23776040, ECO:0000269|PubMed:23966166}.	SUBCELLULAR LOCATION: Cytoplasm, cytoskeleton, microtubule organizing center, centrosome {ECO:0000269|PubMed:16617106}. Note=localizes to the centrosome at all stages of the cell cycle. {ECO:0000269|PubMed:16617106}.	['centriolar satellite [GO:0034451]', 'centrosome [GO:0005813]', 'cytoplasm [GO:0005737]', 'intracellular membrane-bounded organelle [GO:0043231]', 'identical protein binding [GO:0042802]', 'metal ion binding [GO:0046872]', 'cerebellar molecular layer morphogenesis [GO:0021687]', 'dendrite arborization [GO:0140059]', 'dendritic spine morphogenesis [GO:0060997]', 'negative regulation of neuron projection development [GO:0010977]', 'positive regulation of oligodendrocyte differentiation [GO:0048714]', 'regulation of DNA strand resection involved in replication fork processing [GO:0110026]', 'regulation of double-strand break repair via homologous recombination [GO:0010569]', 'telomere maintenance [GO:0000723]']	identical protein binding [GO:0042802]; metal ion binding [GO:0046872]	cerebellar molecular layer morphogenesis [GO:0021687]; dendrite arborization [GO:0140059]; dendritic spine morphogenesis [GO:0060997]; negative regulation of neuron projection development [GO:0010977]; positive regulation of oligodendrocyte differentiation [GO:0048714]; regulation of DNA strand resection involved in replication fork processing [GO:0110026]; regulation of double-strand break repair via homologous recombination [GO:0010569]; telomere maintenance [GO:0000723]	centriolar satellite [GO:0034451]; centrosome [GO:0005813]; cytoplasm [GO:0005737]; intracellular membrane-bounded organelle [GO:0043231]	['GO:0000723', 'GO:0005737', 'GO:0005813', 'GO:0010569', 'GO:0010977', 'GO:0021687', 'GO:0034451', 'GO:0042802', 'GO:0043231', 'GO:0046872', 'GO:0048714', 'GO:0060997', 'GO:0110026', 'GO:0140059']	FALSE
13815	P08476	INHBA_HUMAN	426	56	13.1455	332	3.95	26	14	18	38	12	34	15	22	35	37	10	13	21	17	25	37	14	26	6	6	DIGWNDWIIAPSGYHANYCEGECPSHIAGTSGSSLSFHSTVINHYRMRGHSPFANL	0.07	0.04	0.04	0.04	0.04	0.11	0.09	0.09	0	0.04	0.02	0.07	0.05	0	0.04	0.14	0.04	0.02	0.04	0.05	0.22	0	Inhibin beta A chain (Activin beta-A chain) (Erythroid differentiation protein) (EDF)	FUNCTION: Inhibins and activins inhibit and activate, respectively, the secretion of follitropin by the pituitary gland. Inhibins/activins are involved in regulating a number of diverse functions such as hypothalamic and pituitary hormone secretion, gonadal hormone secretion, germ cell development and maturation, erythroid differentiation, insulin secretion, nerve cell survival, embryonic axial development or bone growth, depending on their subunit composition. Inhibins appear to oppose the functions of activins.	SUBCELLULAR LOCATION: Secreted.	['activin A complex [GO:0043509]', 'extracellular region [GO:0005576]', 'extracellular space [GO:0005615]', 'inhibin A complex [GO:0043512]', 'perinuclear region of cytoplasm [GO:0048471]', 'cytokine activity [GO:0005125]', 'growth factor activity [GO:0008083]', 'hormone activity [GO:0005179]', 'identical protein binding [GO:0042802]', 'inhibin binding [GO:0034711]', 'peptide hormone binding [GO:0017046]', 'protein-containing complex binding [GO:0044877]', 'type II activin receptor binding [GO:0070699]', 'activin receptor signaling pathway [GO:0032924]', 'cell differentiation [GO:0030154]', 'cell surface receptor signaling pathway [GO:0007166]', 'cell-cell signaling [GO:0007267]', 'cellular response to cholesterol [GO:0071397]', 'cellular response to follicle-stimulating hormone stimulus [GO:0071372]', 'defense response [GO:0006952]', 'endodermal cell differentiation [GO:0035987]', 'erythrocyte differentiation [GO:0030218]', 'extrinsic apoptotic signaling pathway [GO:0097191]', 'eyelid development in camera-type eye [GO:0061029]', 'G1/S transition of mitotic cell cycle [GO:0000082]', 'GABAergic neuron differentiation [GO:0097154]', 'hair follicle development [GO:0001942]', 'hematopoietic progenitor cell differentiation [GO:0002244]', 'hemoglobin biosynthetic process [GO:0042541]', 'male gonad development [GO:0008584]', 'mesodermal cell differentiation [GO:0048333]', 'negative regulation of B cell differentiation [GO:0045578]', 'negative regulation of cell cycle [GO:0045786]', 'negative regulation of cell growth [GO:0030308]', 'negative regulation of cell population proliferation [GO:0008285]', 'negative regulation of follicle-stimulating hormone secretion [GO:0046882]', 'negative regulation of interferon-gamma production [GO:0032689]', 'negative regulation of macrophage differentiation [GO:0045650]', 'negative regulation of phosphorylation [GO:0042326]', 'nervous system development [GO:0007399]', 'odontogenesis [GO:0042476]', 'ovarian follicle development [GO:0001541]', 'positive regulation of cellular protein metabolic process [GO:0032270]', 'positive regulation of erythrocyte differentiation [GO:0045648]', 'positive regulation of extrinsic apoptotic signaling pathway in absence of ligand [GO:2001241]', 'positive regulation of follicle-stimulating hormone secretion [GO:0046881]', 'positive regulation of gene expression [GO:0010628]', 'positive regulation of ovulation [GO:0060279]', 'positive regulation of pathway-restricted SMAD protein phosphorylation [GO:0010862]', 'positive regulation of transcription by RNA polymerase II [GO:0045944]', 'positive regulation of transcription, DNA-templated [GO:0045893]', 'progesterone secretion [GO:0042701]', 'regulation of cell cycle [GO:0051726]', 'regulation of follicle-stimulating hormone secretion [GO:0046880]', 'regulation of transcription by RNA polymerase II [GO:0006357]', 'response to drug [GO:0042493]', 'roof of mouth development [GO:0060021]', 'SMAD protein signal transduction [GO:0060395]', 'striatal medium spiny neuron differentiation [GO:0021773]']	cytokine activity [GO:0005125]; growth factor activity [GO:0008083]; hormone activity [GO:0005179]; identical protein binding [GO:0042802]; inhibin binding [GO:0034711]; peptide hormone binding [GO:0017046]; protein-containing complex binding [GO:0044877]; type II activin receptor binding [GO:0070699]	activin receptor signaling pathway [GO:0032924]; cell-cell signaling [GO:0007267]; cell differentiation [GO:0030154]; cell surface receptor signaling pathway [GO:0007166]; cellular response to cholesterol [GO:0071397]; cellular response to follicle-stimulating hormone stimulus [GO:0071372]; defense response [GO:0006952]; endodermal cell differentiation [GO:0035987]; erythrocyte differentiation [GO:0030218]; extrinsic apoptotic signaling pathway [GO:0097191]; eyelid development in camera-type eye [GO:0061029]; G1/S transition of mitotic cell cycle [GO:0000082]; GABAergic neuron differentiation [GO:0097154]; hair follicle development [GO:0001942]; hematopoietic progenitor cell differentiation [GO:0002244]; hemoglobin biosynthetic process [GO:0042541]; male gonad development [GO:0008584]; mesodermal cell differentiation [GO:0048333]; negative regulation of B cell differentiation [GO:0045578]; negative regulation of cell cycle [GO:0045786]; negative regulation of cell growth [GO:0030308]; negative regulation of cell population proliferation [GO:0008285]; negative regulation of follicle-stimulating hormone secretion [GO:0046882]; negative regulation of interferon-gamma production [GO:0032689]; negative regulation of macrophage differentiation [GO:0045650]; negative regulation of phosphorylation [GO:0042326]; nervous system development [GO:0007399]; odontogenesis [GO:0042476]; ovarian follicle development [GO:0001541]; positive regulation of cellular protein metabolic process [GO:0032270]; positive regulation of erythrocyte differentiation [GO:0045648]; positive regulation of extrinsic apoptotic signaling pathway in absence of ligand [GO:2001241]; positive regulation of follicle-stimulating hormone secretion [GO:0046881]; positive regulation of gene expression [GO:0010628]; positive regulation of ovulation [GO:0060279]; positive regulation of pathway-restricted SMAD protein phosphorylation [GO:0010862]; positive regulation of transcription, DNA-templated [GO:0045893]; positive regulation of transcription by RNA polymerase II [GO:0045944]; progesterone secretion [GO:0042701]; regulation of cell cycle [GO:0051726]; regulation of follicle-stimulating hormone secretion [GO:0046880]; regulation of transcription by RNA polymerase II [GO:0006357]; response to drug [GO:0042493]; roof of mouth development [GO:0060021]; SMAD protein signal transduction [GO:0060395]; striatal medium spiny neuron differentiation [GO:0021773]	activin A complex [GO:0043509]; extracellular region [GO:0005576]; extracellular space [GO:0005615]; inhibin A complex [GO:0043512]; perinuclear region of cytoplasm [GO:0048471]	['GO:0000082', 'GO:0001541', 'GO:0001942', 'GO:0002244', 'GO:0005125', 'GO:0005179', 'GO:0005576', 'GO:0005615', 'GO:0006357', 'GO:0006952', 'GO:0007166', 'GO:0007267', 'GO:0007399', 'GO:0008083', 'GO:0008285', 'GO:0008584', 'GO:0010628', 'GO:0010862', 'GO:0017046', 'GO:0021773', 'GO:0030154', 'GO:0030218', 'GO:0030308', 'GO:0032270', 'GO:0032689', 'GO:0032924', 'GO:0034711', 'GO:0035987', 'GO:0042326', 'GO:0042476', 'GO:0042493', 'GO:0042541', 'GO:0042701', 'GO:0042802', 'GO:0043509', 'GO:0043512', 'GO:0044877', 'GO:0045578', 'GO:0045648', 'GO:0045650', 'GO:0045786', 'GO:0045893', 'GO:0045944', 'GO:0046880', 'GO:0046881', 'GO:0046882', 'GO:0048333', 'GO:0048471', 'GO:0051726', 'GO:0060021', 'GO:0060279', 'GO:0060395', 'GO:0061029', 'GO:0070699', 'GO:0071372', 'GO:0071397', 'GO:0097154', 'GO:0097191', 'GO:2001241']	FALSE
13816	P12004	PCNA_HUMAN	261	56	21.4559	21	3.85	19	6	18	23	8	14	3	14	16	29	10	12	7	8	8	25	12	21	1	7	DLINEACWDISSSGVNLQSMDSSHVSLVQLTLRSEGFDTYRCDRNLAMGVNLTSMS	0.04	0.04	0.09	0.04	0.02	0.05	0.02	0.04	0	0.12	0.05	0.07	0	0.04	0.05	0.18	0.05	0.07	0.02	0.02	0.04	0	Proliferating cell nuclear antigen (PCNA) (Cyclin)	FUNCTION: Auxiliary protein of DNA polymerase delta and is involved in the control of eukaryotic DNA replication by increasing the polymerase's processibility during elongation of the leading strand. Induces a robust stimulatory effect on the 3'-5' exonuclease and 3'-phosphodiesterase, but not apurinic-apyrimidinic (AP) endonuclease, APEX2 activities. Has to be loaded onto DNA in order to be able to stimulate APEX2. Plays a key role in DNA damage response (DDR) by being conveniently positioned at the replication fork to coordinate DNA replication with DNA repair and DNA damage tolerance pathways (PubMed:24939902). Acts as a loading platform to recruit DDR proteins that allow completion of DNA replication after DNA damage and promote postreplication repair: Monoubiquitinated PCNA leads to recruitment of translesion (TLS) polymerases, while 'Lys-63'-linked polyubiquitination of PCNA is involved in error-free pathway and employs recombination mechanisms to synthesize across the lesion (PubMed:24695737). {ECO:0000269|PubMed:18719106, ECO:0000269|PubMed:19443450, ECO:0000269|PubMed:24695737, ECO:0000269|PubMed:24939902}.	SUBCELLULAR LOCATION: Nucleus {ECO:0000269|PubMed:15543136, ECO:0000269|PubMed:24115439, ECO:0000269|PubMed:24939902}. Note=Colocalizes with CREBBP, EP300 and POLD1 to sites of DNA damage (PubMed:24939902). Forms nuclear foci representing sites of ongoing DNA replication and vary in morphology and number during S phase (PubMed:15543136). Co-localizes with SMARCA5/SNF2H and BAZ1B/WSTF at replication foci during S phase (PubMed:15543136). Together with APEX2, is redistributed in discrete nuclear foci in presence of oxidative DNA damaging agents. {ECO:0000269|PubMed:15543136, ECO:0000269|PubMed:24939902}.	['centrosome [GO:0005813]', 'chromatin [GO:0000785]', 'chromosome, telomeric region [GO:0000781]', 'cyclin-dependent protein kinase holoenzyme complex [GO:0000307]', 'extracellular exosome [GO:0070062]', 'nuclear body [GO:0016604]', 'nuclear lamina [GO:0005652]', 'nuclear replication fork [GO:0043596]', 'nucleoplasm [GO:0005654]', 'nucleus [GO:0005634]', 'PCNA complex [GO:0043626]', 'PCNA-p21 complex [GO:0070557]', 'replication fork [GO:0005657]', 'replisome [GO:0030894]', 'chromatin binding [GO:0003682]', 'damaged DNA binding [GO:0003684]', 'dinucleotide insertion or deletion binding [GO:0032139]', 'DNA polymerase binding [GO:0070182]', 'DNA polymerase processivity factor activity [GO:0030337]', 'enzyme binding [GO:0019899]', 'estrogen receptor binding [GO:0030331]', 'histone acetyltransferase binding [GO:0035035]', 'identical protein binding [GO:0042802]', 'MutLalpha complex binding [GO:0032405]', 'protein C-terminus binding [GO:0008022]', 'protein-containing complex binding [GO:0044877]', 'purine-specific mismatch base pair DNA N-glycosylase activity [GO:0000701]', 'receptor tyrosine kinase binding [GO:0030971]', 'base-excision repair, gap-filling [GO:0006287]', 'cellular response to hydrogen peroxide [GO:0070301]', 'cellular response to UV [GO:0034644]', 'cellular response to xenobiotic stimulus [GO:0071466]', 'epithelial cell differentiation [GO:0030855]', 'estrous cycle [GO:0044849]', 'heart development [GO:0007507]', 'leading strand elongation [GO:0006272]', 'liver regeneration [GO:0097421]', 'mismatch repair [GO:0006298]', 'mitotic telomere maintenance via semi-conservative replication [GO:1902990]', 'negative regulation of transcription by RNA polymerase II [GO:0000122]', 'positive regulation of deoxyribonuclease activity [GO:0032077]', 'positive regulation of DNA repair [GO:0045739]', 'positive regulation of DNA replication [GO:0045740]', 'positive regulation of DNA-directed DNA polymerase activity [GO:1900264]', 'replication fork processing [GO:0031297]', 'response to cadmium ion [GO:0046686]', 'response to dexamethasone [GO:0071548]', 'response to estradiol [GO:0032355]', 'response to L-glutamate [GO:1902065]', 'translesion synthesis [GO:0019985]']	chromatin binding [GO:0003682]; damaged DNA binding [GO:0003684]; dinucleotide insertion or deletion binding [GO:0032139]; DNA polymerase binding [GO:0070182]; DNA polymerase processivity factor activity [GO:0030337]; enzyme binding [GO:0019899]; estrogen receptor binding [GO:0030331]; histone acetyltransferase binding [GO:0035035]; identical protein binding [GO:0042802]; MutLalpha complex binding [GO:0032405]; protein-containing complex binding [GO:0044877]; protein C-terminus binding [GO:0008022]; purine-specific mismatch base pair DNA N-glycosylase activity [GO:0000701]; receptor tyrosine kinase binding [GO:0030971]	base-excision repair, gap-filling [GO:0006287]; cellular response to hydrogen peroxide [GO:0070301]; cellular response to UV [GO:0034644]; cellular response to xenobiotic stimulus [GO:0071466]; epithelial cell differentiation [GO:0030855]; estrous cycle [GO:0044849]; heart development [GO:0007507]; leading strand elongation [GO:0006272]; liver regeneration [GO:0097421]; mismatch repair [GO:0006298]; mitotic telomere maintenance via semi-conservative replication [GO:1902990]; negative regulation of transcription by RNA polymerase II [GO:0000122]; positive regulation of deoxyribonuclease activity [GO:0032077]; positive regulation of DNA-directed DNA polymerase activity [GO:1900264]; positive regulation of DNA repair [GO:0045739]; positive regulation of DNA replication [GO:0045740]; replication fork processing [GO:0031297]; response to cadmium ion [GO:0046686]; response to dexamethasone [GO:0071548]; response to estradiol [GO:0032355]; response to L-glutamate [GO:1902065]; translesion synthesis [GO:0019985]	centrosome [GO:0005813]; chromatin [GO:0000785]; chromosome, telomeric region [GO:0000781]; cyclin-dependent protein kinase holoenzyme complex [GO:0000307]; extracellular exosome [GO:0070062]; nuclear body [GO:0016604]; nuclear lamina [GO:0005652]; nuclear replication fork [GO:0043596]; nucleoplasm [GO:0005654]; nucleus [GO:0005634]; PCNA complex [GO:0043626]; PCNA-p21 complex [GO:0070557]; replication fork [GO:0005657]; replisome [GO:0030894]	['GO:0000122', 'GO:0000307', 'GO:0000701', 'GO:0000781', 'GO:0000785', 'GO:0003682', 'GO:0003684', 'GO:0005634', 'GO:0005652', 'GO:0005654', 'GO:0005657', 'GO:0005813', 'GO:0006272', 'GO:0006287', 'GO:0006298', 'GO:0007507', 'GO:0008022', 'GO:0016604', 'GO:0019899', 'GO:0019985', 'GO:0030331', 'GO:0030337', 'GO:0030855', 'GO:0030894', 'GO:0030971', 'GO:0031297', 'GO:0032077', 'GO:0032139', 'GO:0032355', 'GO:0032405', 'GO:0034644', 'GO:0035035', 'GO:0042802', 'GO:0043596', 'GO:0043626', 'GO:0044849', 'GO:0044877', 'GO:0045739', 'GO:0045740', 'GO:0046686', 'GO:0070062', 'GO:0070182', 'GO:0070301', 'GO:0070557', 'GO:0071466', 'GO:0071548', 'GO:0097421', 'GO:1900264', 'GO:1902065', 'GO:1902990']	FALSE
13817	Q9UBP8	KAAG1_HUMAN	84	56	66.6667	19	3.44	13	0	4	5	0	6	5	0	4	6	1	2	13	5	7	3	3	6	1	0	HALHDGLRQVAGPGAAAAHLPRWPPPQLAASRREAPPLSQRPHRTQGAGSPPETNE	0.18	0	0.02	0.05	0	0.09	0.07	0	0	0.09	0	0.02	0.18	0.07	0.11	0.05	0.04	0.02	0.02	0	0.87	0.89	Kidney-associated antigen 1 (RU2 antisense gene protein)			['immune response [GO:0006955]']		immune response [GO:0006955]		['GO:0006955']	FALSE
13818	Q86Y07	VRK2_HUMAN	508	56	11.0236	453	3.73	24	8	21	34	21	32	12	26	46	52	8	26	29	28	20	37	23	27	8	26	YTSTVSTGITDLESSTGLWPTISQFTLSEETNADVYYYRIIIPVLLMLVFLALFFL	0.04	0	0.04	0.05	0.07	0.04	0	0.09	0	0.16	0.02	0.02	0.04	0.02	0.02	0.11	0.14	0.07	0.02	0.07	0.19	0	Serine/threonine-protein kinase VRK2 (EC 2.7.11.1) (Vaccinia-related kinase 2)	FUNCTION: Serine/threonine kinase that regulates several signal transduction pathways. Isoform 1 modulates the stress response to hypoxia and cytokines, such as interleukin-1 beta (IL1B) and this is dependent on its interaction with MAPK8IP1, which assembles mitogen-activated protein kinase (MAPK) complexes. Inhibition of signal transmission mediated by the assembly of MAPK8IP1-MAPK complexes reduces JNK phosphorylation and JUN-dependent transcription. Phosphorylates 'Thr-18' of p53/TP53, histone H3, and may also phosphorylate MAPK8IP1. Phosphorylates BANF1 and disrupts its ability to bind DNA and reduces its binding to LEM domain-containing proteins. Downregulates the transactivation of transcription induced by ERBB2, HRAS, BRAF, and MEK1. Blocks the phosphorylation of ERK in response to ERBB2 and HRAS. Can also phosphorylate the following substrates that are commonly used to establish in vitro kinase activity: casein, MBP and histone H2B, but it is not sure that this is physiologically relevant.; FUNCTION: Isoform 2 phosphorylates 'Thr-18' of p53/TP53, as well as histone H3. Reduces p53/TP53 ubiquitination by MDM2, promotes p53/TP53 acetylation by EP300 and thereby increases p53/TP53 stability and activity.	SUBCELLULAR LOCATION: [Isoform 1]: Cytoplasm. Endoplasmic reticulum membrane {ECO:0000269|PubMed:16704422}; Single-pass type IV membrane protein {ECO:0000255}. Mitochondrion membrane {ECO:0000269|PubMed:16704422}; Single-pass type IV membrane protein {ECO:0000255}. Nucleus envelope {ECO:0000250|UniProtKB:Q8BN21}.; SUBCELLULAR LOCATION: [Isoform 2]: Cytoplasm {ECO:0000269|PubMed:16704422}. Nucleus {ECO:0000269|PubMed:16704422}.	['cytoplasm [GO:0005737]', 'endoplasmic reticulum [GO:0005783]', 'endoplasmic reticulum membrane [GO:0005789]', 'integral component of membrane [GO:0016021]', 'mitochondrial membrane [GO:0031966]', 'nuclear envelope [GO:0005635]', 'nucleus [GO:0005634]', 'protein-containing complex [GO:0032991]', 'ATP binding [GO:0005524]', 'protein domain specific binding [GO:0019904]', 'protein kinase binding [GO:0019901]', 'protein serine kinase activity [GO:0106310]', 'protein serine/threonine kinase activity [GO:0004674]', 'protein threonine kinase activity [GO:0106311]', 'cellular response to oxidative stress [GO:0034599]', 'peptidyl-serine phosphorylation [GO:0018105]', 'protein autophosphorylation [GO:0046777]', 'protein phosphorylation [GO:0006468]', 'regulation of interleukin-1-mediated signaling pathway [GO:2000659]', 'regulation of MAPK cascade [GO:0043408]']	ATP binding [GO:0005524]; protein domain specific binding [GO:0019904]; protein kinase binding [GO:0019901]; protein serine/threonine kinase activity [GO:0004674]; protein serine kinase activity [GO:0106310]; protein threonine kinase activity [GO:0106311]	cellular response to oxidative stress [GO:0034599]; peptidyl-serine phosphorylation [GO:0018105]; protein autophosphorylation [GO:0046777]; protein phosphorylation [GO:0006468]; regulation of interleukin-1-mediated signaling pathway [GO:2000659]; regulation of MAPK cascade [GO:0043408]	cytoplasm [GO:0005737]; endoplasmic reticulum [GO:0005783]; endoplasmic reticulum membrane [GO:0005789]; integral component of membrane [GO:0016021]; mitochondrial membrane [GO:0031966]; nuclear envelope [GO:0005635]; nucleus [GO:0005634]; protein-containing complex [GO:0032991]	['GO:0004674', 'GO:0005524', 'GO:0005634', 'GO:0005635', 'GO:0005737', 'GO:0005783', 'GO:0005789', 'GO:0006468', 'GO:0016021', 'GO:0018105', 'GO:0019901', 'GO:0019904', 'GO:0031966', 'GO:0032991', 'GO:0034599', 'GO:0043408', 'GO:0046777', 'GO:0106310', 'GO:0106311', 'GO:2000659']	FALSE
13819	P40198	CEAM3_HUMAN	252	56	22.2222	70	3.73	25	3	6	13	6	20	7	12	8	30	4	11	18	14	8	19	17	19	3	9	GERVDGNSLIVGYVIGTQQATPGAAYSGRETIYTNASLLIQNVTQNDIGFYTLQVI	0.07	0	0.04	0.04	0.02	0.12	0	0.11	0	0.07	0	0.07	0.02	0.09	0.04	0.05	0.11	0.09	0	0.07	0.2	0	Carcinoembryonic antigen-related cell adhesion molecule 3 (Carcinoembryonic antigen CGM1) (CD antigen CD66d)	FUNCTION: Major granulocyte receptor mediating recognition and efficient opsonin-independent phagocytosis of CEACAM-binding microorganisms, including Neissiria, Moxarella and Haemophilus species, thus playing an important role in the clearance of pathogens by the innate immune system. Responsible for RAC1 stimulation in the course of pathogen phagocytosis. {ECO:0000269|PubMed:12864848, ECO:0000269|PubMed:14707113}.	SUBCELLULAR LOCATION: Membrane; Single-pass type I membrane protein.	['integral component of membrane [GO:0016021]', 'plasma membrane [GO:0005886]', 'specific granule membrane [GO:0035579]']			integral component of membrane [GO:0016021]; plasma membrane [GO:0005886]; specific granule membrane [GO:0035579]	['GO:0005886', 'GO:0016021', 'GO:0035579']	FALSE
13820	Q7L4S7	ARMX6_HUMAN	300	56	18.6667	37	3.28	24	10	17	27	12	25	3	14	15	29	11	15	19	11	13	22	12	11	6	4	LEEEGEEEWDDDQELDEEEPDIWFDFETMARPWTEDGDWTEPGAPGGTEDRPSGGG	0.04	0	0.16	0.25	0.04	0.14	0	0.02	0	0.04	0.02	0	0.09	0.02	0.04	0.02	0.07	0	0.07	0	0.3	0.82	Protein ARMCX6	FUNCTION: May regulate the dynamics and distribution of mitochondria in neural cells. {ECO:0000250|UniProtKB:Q8K3A6}.	SUBCELLULAR LOCATION: Mitochondrion {ECO:0000250|UniProtKB:Q8K3A6}. Mitochondrion outer membrane {ECO:0000250|UniProtKB:Q8BHS6}; Single-pass membrane protein {ECO:0000255}.	['integral component of membrane [GO:0016021]', 'mitochondrial outer membrane [GO:0005741]', 'mitochondrion [GO:0005739]']			integral component of membrane [GO:0016021]; mitochondrial outer membrane [GO:0005741]; mitochondrion [GO:0005739]	['GO:0005739', 'GO:0005741', 'GO:0016021']	FALSE
13821	A0A1B0GTL2	CT204_HUMAN	189	56	29.6296	94	3.47	27	4	4	6	4	16	5	5	7	21	3	1	12	5	32	14	8	9	4	2	EHSILLSISSLGRTLRGAVAGGRRGALERAAWTVAVRTEAVMRRHCRTLRQRSRRP	0.12	0.02	0	0.05	0	0.09	0.04	0.04	0	0.11	0.02	0	0.02	0.02	0.23	0.09	0.07	0.07	0.02	0	0.35	0.21	Uncharacterized protein C20orf204			[]				[]	FALSE
13822	P00338	LDHA_HUMAN	332	56	16.8675	156	3.76	18	5	18	18	7	26	7	23	28	38	9	15	11	12	11	24	14	34	6	8	NRVIGSGCNLDSARFRYLMGERLGVHPLSCHGWVLGEHGDSSVPVWSGMNVAGVSL	0.04	0.04	0.04	0.04	0.02	0.16	0.05	0.02	0	0.11	0.04	0.05	0.04	0	0.07	0.12	0	0.12	0.04	0.02	0.03	0	L-lactate dehydrogenase A chain (LDH-A) (EC 1.1.1.27) (Cell proliferation-inducing gene 19 protein) (LDH muscle subunit) (LDH-M) (Renal carcinoma antigen NY-REN-59)		SUBCELLULAR LOCATION: Cytoplasm.	['cytosol [GO:0005829]', 'extracellular exosome [GO:0070062]', 'membrane [GO:0016020]', 'nucleus [GO:0005634]', 'cadherin binding [GO:0045296]', 'identical protein binding [GO:0042802]', 'kinase binding [GO:0019900]', 'L-lactate dehydrogenase activity [GO:0004459]', 'NAD binding [GO:0051287]', 'glycolytic process [GO:0006096]', 'lactate metabolic process [GO:0006089]', 'NAD metabolic process [GO:0019674]', 'positive regulation of apoptotic process [GO:0043065]', 'post-embryonic animal organ development [GO:0048569]', 'response to cAMP [GO:0051591]', 'response to drug [GO:0042493]', 'response to estrogen [GO:0043627]', 'response to glucose [GO:0009749]', 'response to hydrogen peroxide [GO:0042542]', 'response to hypoxia [GO:0001666]', 'response to nutrient [GO:0007584]', 'substantia nigra development [GO:0021762]']	cadherin binding [GO:0045296]; identical protein binding [GO:0042802]; kinase binding [GO:0019900]; L-lactate dehydrogenase activity [GO:0004459]; NAD binding [GO:0051287]	glycolytic process [GO:0006096]; lactate metabolic process [GO:0006089]; NAD metabolic process [GO:0019674]; positive regulation of apoptotic process [GO:0043065]; post-embryonic animal organ development [GO:0048569]; response to cAMP [GO:0051591]; response to drug [GO:0042493]; response to estrogen [GO:0043627]; response to glucose [GO:0009749]; response to hydrogen peroxide [GO:0042542]; response to hypoxia [GO:0001666]; response to nutrient [GO:0007584]; substantia nigra development [GO:0021762]	cytosol [GO:0005829]; extracellular exosome [GO:0070062]; membrane [GO:0016020]; nucleus [GO:0005634]	['GO:0001666', 'GO:0004459', 'GO:0005634', 'GO:0005829', 'GO:0006089', 'GO:0006096', 'GO:0007584', 'GO:0009749', 'GO:0016020', 'GO:0019674', 'GO:0019900', 'GO:0021762', 'GO:0042493', 'GO:0042542', 'GO:0042802', 'GO:0043065', 'GO:0043627', 'GO:0045296', 'GO:0048569', 'GO:0051287', 'GO:0051591', 'GO:0070062']	FALSE
13823	Q00266	METK1_HUMAN	395	56	14.1772	103	3.96	29	10	31	21	12	34	12	22	22	31	10	8	16	17	22	20	21	40	4	13	TCNVLVALEQQSPDIAQCVHLDRNEEDVGAGDQGLMFGYATDETEECMPLTIILAH	0.09	0.05	0.09	0.11	0.02	0.07	0.04	0.05	0	0.11	0.04	0.04	0.04	0.07	0.02	0.02	0.07	0.07	0	0.02	0.02	0.02	S-adenosylmethionine synthase isoform type-1 (AdoMet synthase 1) (EC 2.5.1.6) (Methionine adenosyltransferase 1) (MAT 1) (Methionine adenosyltransferase I/III) (MAT-I/III)	FUNCTION: Catalyzes the formation of S-adenosylmethionine from methionine and ATP. The reaction comprises two steps that are both catalyzed by the same enzyme: formation of S-adenosylmethionine (AdoMet) and triphosphate, and subsequent hydrolysis of the triphosphate. {ECO:0000269|PubMed:10677294}.		['cytosol [GO:0005829]', 'ATP binding [GO:0005524]', 'identical protein binding [GO:0042802]', 'metal ion binding [GO:0046872]', 'methionine adenosyltransferase activity [GO:0004478]', 'methionine catabolic process [GO:0009087]', 'one-carbon metabolic process [GO:0006730]', 'protein homotetramerization [GO:0051289]', 'S-adenosylmethionine biosynthetic process [GO:0006556]']	ATP binding [GO:0005524]; identical protein binding [GO:0042802]; metal ion binding [GO:0046872]; methionine adenosyltransferase activity [GO:0004478]	methionine catabolic process [GO:0009087]; one-carbon metabolic process [GO:0006730]; protein homotetramerization [GO:0051289]; S-adenosylmethionine biosynthetic process [GO:0006556]	cytosol [GO:0005829]	['GO:0004478', 'GO:0005524', 'GO:0005829', 'GO:0006556', 'GO:0006730', 'GO:0009087', 'GO:0042802', 'GO:0046872', 'GO:0051289']	FALSE
13824	O43296	ZN264_HUMAN	627	56	8.93142	93	3.73	24	36	19	60	27	52	39	21	47	41	10	17	30	30	32	49	43	31	4	15	TTEPTTCEPALSEGISLQGQVTQGNSVDSQLGQAEDQDGLSEMQEGHFRPGIDPQE	0.04	0.02	0.07	0.12	0.02	0.12	0.02	0.04	0	0.07	0.02	0.02	0.07	0.14	0.02	0.09	0.09	0.04	0	0	0.28	1	Zinc finger protein 264	FUNCTION: May be involved in transcriptional regulation.	SUBCELLULAR LOCATION: Nucleus {ECO:0000305}.	['nucleus [GO:0005634]', 'DNA-binding transcription factor activity, RNA polymerase II-specific [GO:0000981]', 'metal ion binding [GO:0046872]', 'RNA polymerase II cis-regulatory region sequence-specific DNA binding [GO:0000978]', 'regulation of transcription by RNA polymerase II [GO:0006357]']	DNA-binding transcription factor activity, RNA polymerase II-specific [GO:0000981]; metal ion binding [GO:0046872]; RNA polymerase II cis-regulatory region sequence-specific DNA binding [GO:0000978]	regulation of transcription by RNA polymerase II [GO:0006357]	nucleus [GO:0005634]	['GO:0000978', 'GO:0000981', 'GO:0005634', 'GO:0006357', 'GO:0046872']	FALSE
13825	P01258	CALC_HUMAN	141	56	39.7163	6	3.49	14	2	8	9	7	8	4	2	6	17	5	4	9	9	8	16	6	5	0	2	FSPFLALSILVLLQAGSLHAAPFRSALESSPADPATLSEDEARLLLAALVQDYVQM	0.18	0	0.05	0.05	0.05	0.02	0.02	0.02	0	0.21	0.02	0	0.07	0.05	0.04	0.12	0.02	0.05	0	0.02	0.57	0.3	Calcitonin [Cleaved into: Calcitonin; Katacalcin (Calcitonin carboxyl-terminal peptide) (CCP) (PDN-21)]	FUNCTION: Calcitonin causes a rapid but short-lived drop in the level of calcium and phosphate in blood by promoting the incorporation of those ions in the bones.; FUNCTION: Katacalcin is a potent plasma calcium-lowering peptide.	SUBCELLULAR LOCATION: Secreted.	['cytoplasm [GO:0005737]', 'extracellular region [GO:0005576]', 'extracellular space [GO:0005615]', 'neuronal cell body [GO:0043025]', 'nucleus [GO:0005634]', 'terminal bouton [GO:0043195]', 'calcitonin receptor binding [GO:0031716]', 'hormone activity [GO:0005179]', 'identical protein binding [GO:0042802]', 'activation of adenylate cyclase activity [GO:0007190]', 'activation of protein kinase activity [GO:0032147]', 'adenylate cyclase-activating G protein-coupled receptor signaling pathway [GO:0007189]', 'aging [GO:0007568]', 'artery vasodilation involved in baroreceptor response to increased systemic arterial blood pressure [GO:0001984]', 'cellular response to nerve growth factor stimulus [GO:1990090]', 'cellular response to tumor necrosis factor [GO:0071356]', 'detection of temperature stimulus involved in sensory perception of pain [GO:0050965]', 'embryo implantation [GO:0007566]', 'feeding behavior [GO:0007631]', 'inflammatory response [GO:0006954]', 'monocyte chemotaxis [GO:0002548]', 'negative regulation of bone resorption [GO:0045779]', 'negative regulation of ossification [GO:0030279]', 'negative regulation of smooth muscle contraction [GO:0045986]', 'negative regulation of transcription, DNA-templated [GO:0045892]', 'neuropeptide signaling pathway [GO:0007218]', 'positive regulation of cytosolic calcium ion concentration [GO:0007204]', 'positive regulation of cytosolic calcium ion concentration involved in phospholipase C-activating G protein-coupled signaling pathway [GO:0051482]', 'regulation of cytosolic calcium ion concentration [GO:0051480]', 'regulation of heart contraction [GO:0008016]', 'response to heat [GO:0009408]', 'response to pain [GO:0048265]']	calcitonin receptor binding [GO:0031716]; hormone activity [GO:0005179]; identical protein binding [GO:0042802]	activation of adenylate cyclase activity [GO:0007190]; activation of protein kinase activity [GO:0032147]; adenylate cyclase-activating G protein-coupled receptor signaling pathway [GO:0007189]; aging [GO:0007568]; artery vasodilation involved in baroreceptor response to increased systemic arterial blood pressure [GO:0001984]; cellular response to nerve growth factor stimulus [GO:1990090]; cellular response to tumor necrosis factor [GO:0071356]; detection of temperature stimulus involved in sensory perception of pain [GO:0050965]; embryo implantation [GO:0007566]; feeding behavior [GO:0007631]; inflammatory response [GO:0006954]; monocyte chemotaxis [GO:0002548]; negative regulation of bone resorption [GO:0045779]; negative regulation of ossification [GO:0030279]; negative regulation of smooth muscle contraction [GO:0045986]; negative regulation of transcription, DNA-templated [GO:0045892]; neuropeptide signaling pathway [GO:0007218]; positive regulation of cytosolic calcium ion concentration [GO:0007204]; positive regulation of cytosolic calcium ion concentration involved in phospholipase C-activating G protein-coupled signaling pathway [GO:0051482]; regulation of cytosolic calcium ion concentration [GO:0051480]; regulation of heart contraction [GO:0008016]; response to heat [GO:0009408]; response to pain [GO:0048265]	cytoplasm [GO:0005737]; extracellular region [GO:0005576]; extracellular space [GO:0005615]; neuronal cell body [GO:0043025]; nucleus [GO:0005634]; terminal bouton [GO:0043195]	['GO:0001984', 'GO:0002548', 'GO:0005179', 'GO:0005576', 'GO:0005615', 'GO:0005634', 'GO:0005737', 'GO:0006954', 'GO:0007189', 'GO:0007190', 'GO:0007204', 'GO:0007218', 'GO:0007566', 'GO:0007568', 'GO:0007631', 'GO:0008016', 'GO:0009408', 'GO:0030279', 'GO:0031716', 'GO:0032147', 'GO:0042802', 'GO:0043025', 'GO:0043195', 'GO:0045779', 'GO:0045892', 'GO:0045986', 'GO:0048265', 'GO:0050965', 'GO:0051480', 'GO:0051482', 'GO:0071356', 'GO:1990090']	FALSE
13826	Q6NUS8	UD3A1_HUMAN	523	56	10.7075	348	3.85	29	4	27	21	33	33	22	26	30	67	15	17	25	25	20	37	24	46	11	11	IVDWLPQSDLLAHPSIRLFVTHGGQNSVMEAIRHGVPMVGLPVNGDQHGNMVRVVA	0.05	0	0.05	0.02	0.02	0.11	0.07	0.05	0	0.09	0.05	0.05	0.07	0.05	0.05	0.05	0.02	0.16	0.02	0	0.02	0	UDP-glucuronosyltransferase 3A1 (UDPGT 3A1) (EC 2.4.1.17)	FUNCTION: UDP-glucuronosyltransferases catalyze phase II biotransformation reactions in which lipophilic substrates are conjugated with glucuronic acid to increase water solubility and enhance excretion. They are of major importance in the conjugation and subsequent elimination of potentially toxic xenobiotics and endogenous compounds (By similarity). {ECO:0000250}.	SUBCELLULAR LOCATION: Membrane {ECO:0000305}; Single-pass type I membrane protein {ECO:0000305}.	['integral component of membrane [GO:0016021]', 'intracellular membrane-bounded organelle [GO:0043231]', 'UDP-N-acetylglucosamine transferase complex [GO:0043541]', 'glucuronosyltransferase activity [GO:0015020]', 'UDP-glycosyltransferase activity [GO:0008194]']	glucuronosyltransferase activity [GO:0015020]; UDP-glycosyltransferase activity [GO:0008194]		integral component of membrane [GO:0016021]; intracellular membrane-bounded organelle [GO:0043231]; UDP-N-acetylglucosamine transferase complex [GO:0043541]	['GO:0008194', 'GO:0015020', 'GO:0016021', 'GO:0043231', 'GO:0043541']	FALSE
13827	Q14117	DPYS_HUMAN	519	56	10.79	1	3.4	53	9	35	27	19	45	18	29	34	33	15	16	27	10	26	24	35	44	8	12	MAAPSRLLIRGGRVVNDDFSEVADVLVEDGVVRALGHDLLPPGGAPAGLRVLDAAG	0.14	0	0.11	0.04	0.02	0.14	0.02	0.02	0	0.14	0.02	0.02	0.07	0	0.09	0.04	0	0.14	0	0	0.09	0.09	Dihydropyrimidinase (DHP) (DHPase) (EC 3.5.2.2) (Dihydropyrimidine amidohydrolase) (Hydantoinase)	FUNCTION: Catalyzes the second step of the reductive pyrimidine degradation, the reversible hydrolytic ring opening of dihydropyrimidines. Can catalyze the ring opening of 5,6-dihydrouracil to N-carbamyl-alanine and of 5,6-dihydrothymine to N-carbamyl-amino isobutyrate.		['cytosol [GO:0005829]', 'extracellular exosome [GO:0070062]', 'protein-containing complex [GO:0032991]', 'amino acid binding [GO:0016597]', 'dihydropyrimidinase activity [GO:0004157]', 'identical protein binding [GO:0042802]', 'phosphoprotein binding [GO:0051219]', 'thymine binding [GO:0002059]', 'uracil binding [GO:0002058]', 'zinc ion binding [GO:0008270]', 'beta-alanine metabolic process [GO:0019482]', 'pyrimidine nucleobase catabolic process [GO:0006208]', 'thymine catabolic process [GO:0006210]', 'uracil catabolic process [GO:0006212]']	amino acid binding [GO:0016597]; dihydropyrimidinase activity [GO:0004157]; identical protein binding [GO:0042802]; phosphoprotein binding [GO:0051219]; thymine binding [GO:0002059]; uracil binding [GO:0002058]; zinc ion binding [GO:0008270]	beta-alanine metabolic process [GO:0019482]; pyrimidine nucleobase catabolic process [GO:0006208]; thymine catabolic process [GO:0006210]; uracil catabolic process [GO:0006212]	cytosol [GO:0005829]; extracellular exosome [GO:0070062]; protein-containing complex [GO:0032991]	['GO:0002058', 'GO:0002059', 'GO:0004157', 'GO:0005829', 'GO:0006208', 'GO:0006210', 'GO:0006212', 'GO:0008270', 'GO:0016597', 'GO:0019482', 'GO:0032991', 'GO:0042802', 'GO:0051219', 'GO:0070062']	FALSE
13828	Q9BPZ7	SIN1_HUMAN	522	56	10.728	328	3.89	28	8	35	34	20	23	15	31	43	45	9	21	20	31	26	56	27	31	5	14	QSEPNVAVDLDSTLESQSAWEFCLVRENSSRADGVFEEDSQIDIATVQDMLSSHHY	0.07	0.02	0.11	0.11	0.04	0.02	0.04	0.04	0	0.07	0.02	0.04	0.02	0.07	0.04	0.16	0.04	0.09	0.02	0.02	0.21	0.05	Target of rapamycin complex 2 subunit MAPKAP1 (TORC2 subunit MAPKAP1) (Mitogen-activated protein kinase 2-associated protein 1) (Stress-activated map kinase-interacting protein 1) (SAPK-interacting protein 1) (mSIN1)	FUNCTION: Subunit of mTORC2, which regulates cell growth and survival in response to hormonal signals. mTORC2 is activated by growth factors, but, in contrast to mTORC1, seems to be nutrient-insensitive. mTORC2 seems to function upstream of Rho GTPases to regulate the actin cytoskeleton, probably by activating one or more Rho-type guanine nucleotide exchange factors. mTORC2 promotes the serum-induced formation of stress-fibers or F-actin. mTORC2 plays a critical role in AKT1 'Ser-473' phosphorylation, which may facilitate the phosphorylation of the activation loop of AKT1 on 'Thr-308' by PDK1 which is a prerequisite for full activation. mTORC2 regulates the phosphorylation of SGK1 at 'Ser-422'. mTORC2 also modulates the phosphorylation of PRKCA on 'Ser-657'. Within mTORC2, MAPKAP1 is required for complex formation and mTORC2 kinase activity. MAPKAP1 inhibits MAP3K2 by preventing its dimerization and autophosphorylation. Inhibits HRAS and KRAS signaling. Enhances osmotic stress-induced phosphorylation of ATF2 and ATF2-mediated transcription. Involved in ciliogenesis, regulates cilia length through its interaction with CCDC28B independently of mTORC2 complex. {ECO:0000269|PubMed:15988011, ECO:0000269|PubMed:16962653, ECO:0000269|PubMed:17043309, ECO:0000269|PubMed:17054722, ECO:0000269|PubMed:17303383, ECO:0000269|PubMed:23727834}.	SUBCELLULAR LOCATION: Cell membrane; Peripheral membrane protein. Cytoplasmic vesicle. Nucleus.	['cytoplasm [GO:0005737]', 'cytoplasmic vesicle [GO:0031410]', 'cytosol [GO:0005829]', 'Golgi apparatus [GO:0005794]', 'nucleoplasm [GO:0005654]', 'plasma membrane [GO:0005886]', 'TORC2 complex [GO:0031932]', 'phosphatidic acid binding [GO:0070300]', 'phosphatidylinositol-3,4,5-trisphosphate binding [GO:0005547]', 'phosphatidylinositol-3,4-bisphosphate binding [GO:0043325]', 'phosphatidylinositol-3,5-bisphosphate binding [GO:0080025]', 'phosphatidylinositol-4,5-bisphosphate binding [GO:0005546]', 'protein kinase binding [GO:0019901]', 'small GTPase binding [GO:0031267]', 'establishment or maintenance of actin cytoskeleton polarity [GO:0030950]', 'negative regulation of Ras protein signal transduction [GO:0046580]', 'positive regulation of peptidyl-serine phosphorylation [GO:0033138]', 'regulation of cellular response to oxidative stress [GO:1900407]', 'substantia nigra development [GO:0021762]', 'TORC2 signaling [GO:0038203]']	phosphatidic acid binding [GO:0070300]; phosphatidylinositol-3,4,5-trisphosphate binding [GO:0005547]; phosphatidylinositol-3,4-bisphosphate binding [GO:0043325]; phosphatidylinositol-3,5-bisphosphate binding [GO:0080025]; phosphatidylinositol-4,5-bisphosphate binding [GO:0005546]; protein kinase binding [GO:0019901]; small GTPase binding [GO:0031267]	establishment or maintenance of actin cytoskeleton polarity [GO:0030950]; negative regulation of Ras protein signal transduction [GO:0046580]; positive regulation of peptidyl-serine phosphorylation [GO:0033138]; regulation of cellular response to oxidative stress [GO:1900407]; substantia nigra development [GO:0021762]; TORC2 signaling [GO:0038203]	cytoplasm [GO:0005737]; cytoplasmic vesicle [GO:0031410]; cytosol [GO:0005829]; Golgi apparatus [GO:0005794]; nucleoplasm [GO:0005654]; plasma membrane [GO:0005886]; TORC2 complex [GO:0031932]	['GO:0005546', 'GO:0005547', 'GO:0005654', 'GO:0005737', 'GO:0005794', 'GO:0005829', 'GO:0005886', 'GO:0019901', 'GO:0021762', 'GO:0030950', 'GO:0031267', 'GO:0031410', 'GO:0031932', 'GO:0033138', 'GO:0038203', 'GO:0043325', 'GO:0046580', 'GO:0070300', 'GO:0080025', 'GO:1900407']	FALSE
13829	P62633	CNBP_HUMAN	177	56	31.6384	9	3.61	10	22	10	14	5	24	8	5	11	5	2	5	4	5	16	13	7	4	1	6	CGRSGHWARECPTGGGRGRGMRSRGRGGFTSDRGFQFVSSSLPDICYRCGESGHLA	0.04	0.07	0.04	0.04	0.05	0.23	0.04	0.02	0	0.04	0.02	0	0.04	0.02	0.16	0.12	0.04	0.02	0.02	0.02	0.2	0.43	CCHC-type zinc finger nucleic acid binding protein (Cellular nucleic acid-binding protein) (CNBP) (Zinc finger protein 9)	FUNCTION: Single-stranded DNA-binding protein that preferentially binds to the sterol regulatory element (SRE) sequence 5'-GTGCGGTG-3', and thereby mediates transcriptional repression (PubMed:2562787). Has a role as transactivator of the Myc promoter (By similarity). Binds single-stranded RNA in a sequence-specific manner (By similarity). {ECO:0000250|UniProtKB:P53996, ECO:0000250|UniProtKB:P62634, ECO:0000269|PubMed:2562787}.; FUNCTION: [Isoform 1]: Binds G-rich elements in target mRNA coding sequences (PubMed:28329689). Prevents G-quadruplex structure formation in vitro, suggesting a role in supporting translation by resolving stable structures on mRNAs (PubMed:28329689). {ECO:0000269|PubMed:28329689}.; FUNCTION: [Isoform 2]: Binds to RNA. {ECO:0000269|PubMed:28329689}.; FUNCTION: [Isoform 4]: Binds to RNA. {ECO:0000269|PubMed:28329689}.; FUNCTION: [Isoform 5]: Binds to RNA. {ECO:0000269|PubMed:28329689}.; FUNCTION: [Isoform 6]: Binds to RNA. {ECO:0000269|PubMed:28329689}.; FUNCTION: [Isoform 8]: Binds to RNA. {ECO:0000269|PubMed:28329689}.	SUBCELLULAR LOCATION: Nucleus {ECO:0000250|UniProtKB:P53996}. Cytoplasm {ECO:0000269|PubMed:28329689}. Endoplasmic reticulum {ECO:0000250|UniProtKB:P53996}.; SUBCELLULAR LOCATION: [Isoform 1]: Cytoplasm {ECO:0000269|PubMed:28329689}.; SUBCELLULAR LOCATION: [Isoform 2]: Cytoplasm {ECO:0000269|PubMed:28329689}.; SUBCELLULAR LOCATION: [Isoform 4]: Cytoplasm {ECO:0000269|PubMed:28329689}.; SUBCELLULAR LOCATION: [Isoform 5]: Cytoplasm {ECO:0000269|PubMed:28329689}.; SUBCELLULAR LOCATION: [Isoform 6]: Cytoplasm {ECO:0000269|PubMed:28329689}.; SUBCELLULAR LOCATION: [Isoform 8]: Cytoplasm {ECO:0000269|PubMed:28329689}.	['cytoplasm [GO:0005737]', 'cytosol [GO:0005829]', 'endoplasmic reticulum [GO:0005783]', 'nucleus [GO:0005634]', 'G-quadruplex DNA binding [GO:0051880]', 'mRNA binding [GO:0003729]', 'RNA binding [GO:0003723]', 'single-stranded DNA binding [GO:0003697]', 'single-stranded RNA binding [GO:0003727]', 'translation regulator activity [GO:0045182]', 'zinc ion binding [GO:0008270]', 'cholesterol homeostasis [GO:0042632]', 'G-quadruplex DNA formation [GO:0071919]', 'negative regulation of transcription by RNA polymerase II [GO:0000122]', 'positive regulation of cell population proliferation [GO:0008284]', 'positive regulation of cytoplasmic translation [GO:2000767]', 'positive regulation of transcription by RNA polymerase II [GO:0045944]', 'positive regulation of transcription, DNA-templated [GO:0045893]', 'regulation of transcription, DNA-templated [GO:0006355]']	G-quadruplex DNA binding [GO:0051880]; mRNA binding [GO:0003729]; RNA binding [GO:0003723]; single-stranded DNA binding [GO:0003697]; single-stranded RNA binding [GO:0003727]; translation regulator activity [GO:0045182]; zinc ion binding [GO:0008270]	cholesterol homeostasis [GO:0042632]; G-quadruplex DNA formation [GO:0071919]; negative regulation of transcription by RNA polymerase II [GO:0000122]; positive regulation of cell population proliferation [GO:0008284]; positive regulation of cytoplasmic translation [GO:2000767]; positive regulation of transcription, DNA-templated [GO:0045893]; positive regulation of transcription by RNA polymerase II [GO:0045944]; regulation of transcription, DNA-templated [GO:0006355]	cytoplasm [GO:0005737]; cytosol [GO:0005829]; endoplasmic reticulum [GO:0005783]; nucleus [GO:0005634]	['GO:0000122', 'GO:0003697', 'GO:0003723', 'GO:0003727', 'GO:0003729', 'GO:0005634', 'GO:0005737', 'GO:0005783', 'GO:0005829', 'GO:0006355', 'GO:0008270', 'GO:0008284', 'GO:0042632', 'GO:0045182', 'GO:0045893', 'GO:0045944', 'GO:0051880', 'GO:0071919', 'GO:2000767']	FALSE
13830	Q16644	MAPK3_HUMAN	382	56	14.6597	112	3.81	23	9	21	27	10	31	12	17	26	34	12	14	24	22	21	19	21	21	5	13	RCLLIIMECMEGGELFSRIQERGDQAFTEREAAEIMRDIGTAIQFLHSHNIAHRDV	0.09	0.04	0.05	0.12	0.05	0.07	0.05	0.12	0	0.07	0.05	0.02	0	0.05	0.11	0.04	0.04	0.02	0	0	0.17	0	MAP kinase-activated protein kinase 3 (MAPK-activated protein kinase 3) (MAPKAP kinase 3) (MAPKAP-K3) (MAPKAPK-3) (MK-3) (EC 2.7.11.1) (Chromosome 3p kinase) (3pK)	FUNCTION: Stress-activated serine/threonine-protein kinase involved in cytokines production, endocytosis, cell migration, chromatin remodeling and transcriptional regulation. Following stress, it is phosphorylated and activated by MAP kinase p38-alpha/MAPK14, leading to phosphorylation of substrates. Phosphorylates serine in the peptide sequence, Hyd-X-R-X(2)-S, where Hyd is a large hydrophobic residue. MAPKAPK2 and MAPKAPK3, share the same function and substrate specificity, but MAPKAPK3 kinase activity and level in protein expression are lower compared to MAPKAPK2. Phosphorylates HSP27/HSPB1, KRT18, KRT20, RCSD1, RPS6KA3, TAB3 and TTP/ZFP36. Mediates phosphorylation of HSP27/HSPB1 in response to stress, leading to dissociate HSP27/HSPB1 from large small heat-shock protein (sHsps) oligomers and impair their chaperone activities and ability to protect against oxidative stress effectively. Involved in inflammatory response by regulating tumor necrosis factor (TNF) and IL6 production post-transcriptionally: acts by phosphorylating AU-rich elements (AREs)-binding proteins, such as TTP/ZFP36, leading to regulate the stability and translation of TNF and IL6 mRNAs. Phosphorylation of TTP/ZFP36, a major post-transcriptional regulator of TNF, promotes its binding to 14-3-3 proteins and reduces its ARE mRNA affinity leading to inhibition of dependent degradation of ARE-containing transcript. Involved in toll-like receptor signaling pathway (TLR) in dendritic cells: required for acute TLR-induced macropinocytosis by phosphorylating and activating RPS6KA3. Also acts as a modulator of Polycomb-mediated repression. {ECO:0000269|PubMed:10383393, ECO:0000269|PubMed:15563468, ECO:0000269|PubMed:18021073, ECO:0000269|PubMed:20599781, ECO:0000269|PubMed:8626550, ECO:0000269|PubMed:8774846}.	SUBCELLULAR LOCATION: Nucleus {ECO:0000269|PubMed:15302577, ECO:0000269|PubMed:26744326}. Cytoplasm {ECO:0000269|PubMed:15302577, ECO:0000269|PubMed:26744326}. Note=Predominantly located in the nucleus, when activated it translocates to the cytoplasm.	['cytoplasm [GO:0005737]', 'cytosol [GO:0005829]', 'nucleoplasm [GO:0005654]', 'nucleus [GO:0005634]', 'ATP binding [GO:0005524]', 'calcium-dependent protein serine/threonine kinase activity [GO:0009931]', 'calmodulin binding [GO:0005516]', 'calmodulin-dependent protein kinase activity [GO:0004683]', 'MAP kinase kinase activity [GO:0004708]', 'mitogen-activated protein kinase binding [GO:0051019]', 'protein serine kinase activity [GO:0106310]', 'protein serine/threonine kinase activity [GO:0004674]', 'protein threonine kinase activity [GO:0106311]', 'intracellular signal transduction [GO:0035556]', 'macropinocytosis [GO:0044351]', 'peptidyl-serine phosphorylation [GO:0018105]', 'protein autophosphorylation [GO:0046777]', 'response to cytokine [GO:0034097]', 'response to lipopolysaccharide [GO:0032496]', 'signal transduction [GO:0007165]', 'toll-like receptor signaling pathway [GO:0002224]', 'vascular endothelial growth factor receptor signaling pathway [GO:0048010]']	ATP binding [GO:0005524]; calcium-dependent protein serine/threonine kinase activity [GO:0009931]; calmodulin binding [GO:0005516]; calmodulin-dependent protein kinase activity [GO:0004683]; MAP kinase kinase activity [GO:0004708]; mitogen-activated protein kinase binding [GO:0051019]; protein serine/threonine kinase activity [GO:0004674]; protein serine kinase activity [GO:0106310]; protein threonine kinase activity [GO:0106311]	intracellular signal transduction [GO:0035556]; macropinocytosis [GO:0044351]; peptidyl-serine phosphorylation [GO:0018105]; protein autophosphorylation [GO:0046777]; response to cytokine [GO:0034097]; response to lipopolysaccharide [GO:0032496]; signal transduction [GO:0007165]; toll-like receptor signaling pathway [GO:0002224]; vascular endothelial growth factor receptor signaling pathway [GO:0048010]	cytoplasm [GO:0005737]; cytosol [GO:0005829]; nucleoplasm [GO:0005654]; nucleus [GO:0005634]	['GO:0002224', 'GO:0004674', 'GO:0004683', 'GO:0004708', 'GO:0005516', 'GO:0005524', 'GO:0005634', 'GO:0005654', 'GO:0005737', 'GO:0005829', 'GO:0007165', 'GO:0009931', 'GO:0018105', 'GO:0032496', 'GO:0034097', 'GO:0035556', 'GO:0044351', 'GO:0046777', 'GO:0048010', 'GO:0051019', 'GO:0106310', 'GO:0106311']	FALSE
13831	Q9Y6L6	SO1B1_HUMAN	691	56	8.1042	434	3.92	34	20	19	26	43	55	12	59	40	73	19	42	24	18	19	73	39	39	6	31	SVAGLTMTYDGNNPVTSHRDVPLSYCNSDCNCDESQWEPVCGNNGITYISPCLAGC	0.04	0.11	0.07	0.04	0	0.09	0.02	0.04	0	0.05	0.02	0.11	0.07	0.02	0.02	0.11	0.07	0.07	0.02	0.05	0.08	0	Solute carrier organic anion transporter family member 1B1 (Liver-specific organic anion transporter 1) (LST-1) (OATP-C) (Sodium-independent organic anion-transporting polypeptide 2) (OATP-2) (Solute carrier family 21 member 6)	FUNCTION: Mediates the Na(+)-independent uptake of organic anions such as pravastatin, taurocholate, methotrexate, dehydroepiandrosterone sulfate, 17-beta-glucuronosyl estradiol, estrone sulfate, prostaglandin E2, thromboxane B2, leukotriene C3, leukotriene E4, thyroxine and triiodothyronine. Involved in the clearance of bile acids and organic anions from the liver. {ECO:0000269|PubMed:10358072, ECO:0000269|PubMed:10601278, ECO:0000269|PubMed:12196548, ECO:0000269|PubMed:22232210}.	SUBCELLULAR LOCATION: Basolateral cell membrane {ECO:0000269|PubMed:12196548}; Multi-pass membrane protein {ECO:0000269|PubMed:12196548}. Note=Detected in basolateral membranes of hepatocytes.	['basolateral plasma membrane [GO:0016323]', 'integral component of plasma membrane [GO:0005887]', 'membrane [GO:0016020]', 'plasma membrane [GO:0005886]', 'bile acid transmembrane transporter activity [GO:0015125]', 'sodium-independent organic anion transmembrane transporter activity [GO:0015347]', 'thyroid hormone transmembrane transporter activity [GO:0015349]', 'bile acid and bile salt transport [GO:0015721]', 'heme catabolic process [GO:0042167]', 'organic anion transport [GO:0015711]', 'sodium-independent organic anion transport [GO:0043252]']	bile acid transmembrane transporter activity [GO:0015125]; sodium-independent organic anion transmembrane transporter activity [GO:0015347]; thyroid hormone transmembrane transporter activity [GO:0015349]	bile acid and bile salt transport [GO:0015721]; heme catabolic process [GO:0042167]; organic anion transport [GO:0015711]; sodium-independent organic anion transport [GO:0043252]	basolateral plasma membrane [GO:0016323]; integral component of plasma membrane [GO:0005887]; membrane [GO:0016020]; plasma membrane [GO:0005886]	['GO:0005886', 'GO:0005887', 'GO:0015125', 'GO:0015347', 'GO:0015349', 'GO:0015711', 'GO:0015721', 'GO:0016020', 'GO:0016323', 'GO:0042167', 'GO:0043252']	FALSE
13832	P03951	FA11_HUMAN	625	56	8.96	192	3.96	30	36	28	31	29	43	22	38	41	46	6	21	24	27	29	51	53	38	10	22	SCALSNLACIRDIFPNTVFADSNIDSVMAPDAFVCGRICTHHPGCLFFTFFSQEWP	0.09	0.09	0.07	0.02	0.12	0.04	0.04	0.07	0	0.05	0.02	0.05	0.07	0.02	0.04	0.09	0.05	0.05	0.02	0	0.02	0	Coagulation factor XI (FXI) (EC 3.4.21.27) (Plasma thromboplastin antecedent) (PTA) [Cleaved into: Coagulation factor XIa heavy chain; Coagulation factor XIa light chain]	FUNCTION: Factor XI triggers the middle phase of the intrinsic pathway of blood coagulation by activating factor IX.	SUBCELLULAR LOCATION: Secreted.	['extracellular exosome [GO:0070062]', 'extracellular region [GO:0005576]', 'extracellular space [GO:0005615]', 'membrane [GO:0016020]', 'plasma membrane [GO:0005886]', 'heparin binding [GO:0008201]', 'identical protein binding [GO:0042802]', 'serine-type aminopeptidase activity [GO:0070009]', 'serine-type endopeptidase activity [GO:0004252]', 'blood coagulation [GO:0007596]', 'plasminogen activation [GO:0031639]', 'positive regulation of fibrinolysis [GO:0051919]']	heparin binding [GO:0008201]; identical protein binding [GO:0042802]; serine-type aminopeptidase activity [GO:0070009]; serine-type endopeptidase activity [GO:0004252]	blood coagulation [GO:0007596]; plasminogen activation [GO:0031639]; positive regulation of fibrinolysis [GO:0051919]	extracellular exosome [GO:0070062]; extracellular region [GO:0005576]; extracellular space [GO:0005615]; membrane [GO:0016020]; plasma membrane [GO:0005886]	['GO:0004252', 'GO:0005576', 'GO:0005615', 'GO:0005886', 'GO:0007596', 'GO:0008201', 'GO:0016020', 'GO:0031639', 'GO:0042802', 'GO:0051919', 'GO:0070009', 'GO:0070062']	FALSE
13833	Q6ICG6	K0930_HUMAN	404	56	13.8614	252	3.62	25	7	25	30	21	27	9	15	26	29	17	13	19	9	31	38	19	27	5	12	GHAEMAVSRVSTGDTSPCGTEEDSSPASPMHERVTSFSTPPTPERNNRPAFFSPSL	0.07	0.02	0.04	0.09	0.05	0.05	0.04	0	0	0.02	0.04	0.04	0.14	0	0.07	0.18	0.11	0.05	0	0	0.38	1	Uncharacterized protein KIAA0930			[]				[]	FALSE
13834	P61812	TGFB2_HUMAN	414	56	13.5266	340	3.94	25	15	20	28	16	11	9	24	30	39	7	18	27	14	28	36	22	20	5	20	GYNANFCAGACPYLWSSDTQHSRVLSLYNTINPEASASPCCVSQDLEPLTILYYIG	0.09	0.07	0.04	0.04	0.02	0.05	0.02	0.05	0	0.11	0	0.07	0.07	0.04	0.02	0.12	0.05	0.04	0.02	0.09	0.12	0	Transforming growth factor beta-2 proprotein (Cetermin) (Glioblastoma-derived T-cell suppressor factor) (G-TSF) [Cleaved into: Latency-associated peptide (LAP); Transforming growth factor beta-2 (TGF-beta-2)]	FUNCTION: Transforming growth factor beta-2 proprotein: Precursor of the Latency-associated peptide (LAP) and Transforming growth factor beta-2 (TGF-beta-2) chains, which constitute the regulatory and active subunit of TGF-beta-2, respectively. {ECO:0000250|UniProtKB:P01137, ECO:0000250|UniProtKB:P04202}.; FUNCTION: [Latency-associated peptide]: Required to maintain the Transforming growth factor beta-2 (TGF-beta-2) chain in a latent state during storage in extracellular matrix (By similarity). Associates non-covalently with TGF-beta-2 and regulates its activation via interaction with 'milieu molecules', such as LTBP1 and LRRC32/GARP, that control activation of TGF-beta-2 (By similarity). {ECO:0000250|UniProtKB:P01137, ECO:0000250|UniProtKB:P04202}.; FUNCTION: Transforming growth factor beta-2: Multifunctional protein that regulates various processes such as angiogenesis and heart development (PubMed:22772371, PubMed:22772368). Activation into mature form follows different steps: following cleavage of the proprotein in the Golgi apparatus, Latency-associated peptide (LAP) and Transforming growth factor beta-2 (TGF-beta-2) chains remain non-covalently linked rendering TGF-beta-2 inactive during storage in extracellular matrix (By similarity). At the same time, LAP chain interacts with 'milieu molecules', such as LTBP1 and LRRC32/GARP, that control activation of TGF-beta-2 and maintain it in a latent state during storage in extracellular milieus (By similarity). Once activated following release of LAP, TGF-beta-2 acts by binding to TGF-beta receptors (TGFBR1 and TGFBR2), which transduce signal (By similarity). {ECO:0000250|UniProtKB:P01137, ECO:0000250|UniProtKB:P04202, ECO:0000269|PubMed:22772368, ECO:0000269|PubMed:22772371}.	SUBCELLULAR LOCATION: [Latency-associated peptide]: Secreted, extracellular space, extracellular matrix {ECO:0000250|UniProtKB:P01137}.; SUBCELLULAR LOCATION: [Transforming growth factor beta-2]: Secreted {ECO:0000250|UniProtKB:P01137}.	['axon [GO:0030424]', 'collagen-containing extracellular matrix [GO:0062023]', 'extracellular region [GO:0005576]', 'extracellular space [GO:0005615]', 'neuronal cell body [GO:0043025]', 'platelet alpha granule lumen [GO:0031093]', 'amyloid-beta binding [GO:0001540]', 'cytokine activity [GO:0005125]', 'growth factor activity [GO:0008083]', 'protein homodimerization activity [GO:0042803]', 'signaling receptor binding [GO:0005102]', 'transforming growth factor beta receptor binding [GO:0005160]', 'type II transforming growth factor beta receptor binding [GO:0005114]', 'type III transforming growth factor beta receptor binding [GO:0034714]', 'activation of protein kinase activity [GO:0032147]', 'ascending aorta morphogenesis [GO:0035910]', 'atrial septum morphogenesis [GO:0060413]', 'atrial septum primum morphogenesis [GO:0003289]', 'atrioventricular valve morphogenesis [GO:0003181]', 'BMP signaling pathway [GO:0030509]', 'cardiac epithelial to mesenchymal transition [GO:0060317]', 'cardiac muscle cell proliferation [GO:0060038]', 'cardiac right ventricle morphogenesis [GO:0003215]', 'cardioblast differentiation [GO:0010002]', 'cell death [GO:0008219]', 'cell migration [GO:0016477]', 'cell morphogenesis [GO:0000902]', 'cell-cell junction organization [GO:0045216]', 'collagen fibril organization [GO:0030199]', 'cranial skeletal system development [GO:1904888]', 'dopamine biosynthetic process [GO:0042416]', 'embryo development ending in birth or egg hatching [GO:0009792]', 'embryonic digestive tract development [GO:0048566]', 'embryonic limb morphogenesis [GO:0030326]', 'endocardial cushion fusion [GO:0003274]', 'endocardial cushion morphogenesis [GO:0003203]', 'epithelial to mesenchymal transition [GO:0001837]', 'extrinsic apoptotic signaling pathway [GO:0097191]', 'eye development [GO:0001654]', 'generation of neurons [GO:0048699]', 'glial cell migration [GO:0008347]', 'hair follicle development [GO:0001942]', 'hair follicle morphogenesis [GO:0031069]', 'heart development [GO:0007507]', 'heart morphogenesis [GO:0003007]', 'heart valve morphogenesis [GO:0003179]', 'hemopoiesis [GO:0030097]', 'inner ear development [GO:0048839]', 'kidney development [GO:0001822]', 'male gonad development [GO:0008584]', 'membranous septum morphogenesis [GO:0003149]', 'negative regulation of alkaline phosphatase activity [GO:0010693]', 'negative regulation of angiogenesis [GO:0016525]', 'negative regulation of cell growth [GO:0030308]', 'negative regulation of cell population proliferation [GO:0008285]', 'negative regulation of epithelial cell proliferation [GO:0050680]', 'negative regulation of epithelial to mesenchymal transition involved in endocardial cushion formation [GO:1905006]', 'negative regulation of gene expression [GO:0010629]', 'negative regulation of macrophage cytokine production [GO:0010936]', 'negative regulation of Ras protein signal transduction [GO:0046580]', 'neural retina development [GO:0003407]', 'neural tube closure [GO:0001843]', 'neuron development [GO:0048666]', 'neutrophil chemotaxis [GO:0030593]', 'odontogenesis [GO:0042476]', 'outflow tract septum morphogenesis [GO:0003148]', 'pathway-restricted SMAD protein phosphorylation [GO:0060389]', 'pharyngeal arch artery morphogenesis [GO:0061626]', 'positive regulation of cardioblast differentiation [GO:0051891]', 'positive regulation of cell adhesion mediated by integrin [GO:0033630]', 'positive regulation of cell cycle [GO:0045787]', 'positive regulation of cell division [GO:0051781]', 'positive regulation of cell growth [GO:0030307]', 'positive regulation of cell population proliferation [GO:0008284]', 'positive regulation of epithelial cell migration [GO:0010634]', 'positive regulation of epithelial to mesenchymal transition [GO:0010718]', 'positive regulation of epithelial to mesenchymal transition involved in endocardial cushion formation [GO:1905007]', 'positive regulation of heart contraction [GO:0045823]', 'positive regulation of immune response [GO:0050778]', 'positive regulation of integrin biosynthetic process [GO:0045726]', 'positive regulation of neuron apoptotic process [GO:0043525]', 'positive regulation of Notch signaling pathway [GO:0045747]', 'positive regulation of ossification [GO:0045778]', 'positive regulation of pathway-restricted SMAD protein phosphorylation [GO:0010862]', 'positive regulation of phosphatidylinositol 3-kinase signaling [GO:0014068]', 'positive regulation of pri-miRNA transcription by RNA polymerase II [GO:1902895]', 'positive regulation of protein secretion [GO:0050714]', 'positive regulation of stress-activated MAPK cascade [GO:0032874]', 'positive regulation of timing of catagen [GO:0051795]', 'protein phosphorylation [GO:0006468]', 'pulmonary valve morphogenesis [GO:0003184]', 'regulation of apoptotic process involved in outflow tract morphogenesis [GO:1902256]', 'regulation of cell cycle [GO:0051726]', 'regulation of cell population proliferation [GO:0042127]', 'regulation of timing of catagen [GO:0051794]', 'regulation of transforming growth factor beta2 production [GO:0032909]', 'response to drug [GO:0042493]', 'response to hypoxia [GO:0001666]', 'response to progesterone [GO:0032570]', 'response to wounding [GO:0009611]', 'salivary gland morphogenesis [GO:0007435]', 'secondary palate development [GO:0062009]', 'skeletal system development [GO:0001501]', 'SMAD protein signal transduction [GO:0060395]', 'somatic stem cell division [GO:0048103]', 'substantia propria of cornea development [GO:1903701]', 'transforming growth factor beta receptor signaling pathway [GO:0007179]', 'uterine wall breakdown [GO:0042704]', 'uterus development [GO:0060065]', 'ventricular septum morphogenesis [GO:0060412]', 'ventricular trabecula myocardium morphogenesis [GO:0003222]', 'wound healing [GO:0042060]']	amyloid-beta binding [GO:0001540]; cytokine activity [GO:0005125]; growth factor activity [GO:0008083]; protein homodimerization activity [GO:0042803]; signaling receptor binding [GO:0005102]; transforming growth factor beta receptor binding [GO:0005160]; type III transforming growth factor beta receptor binding [GO:0034714]; type II transforming growth factor beta receptor binding [GO:0005114]	activation of protein kinase activity [GO:0032147]; ascending aorta morphogenesis [GO:0035910]; atrial septum morphogenesis [GO:0060413]; atrial septum primum morphogenesis [GO:0003289]; atrioventricular valve morphogenesis [GO:0003181]; BMP signaling pathway [GO:0030509]; cardiac epithelial to mesenchymal transition [GO:0060317]; cardiac muscle cell proliferation [GO:0060038]; cardiac right ventricle morphogenesis [GO:0003215]; cardioblast differentiation [GO:0010002]; cell-cell junction organization [GO:0045216]; cell death [GO:0008219]; cell migration [GO:0016477]; cell morphogenesis [GO:0000902]; collagen fibril organization [GO:0030199]; cranial skeletal system development [GO:1904888]; dopamine biosynthetic process [GO:0042416]; embryo development ending in birth or egg hatching [GO:0009792]; embryonic digestive tract development [GO:0048566]; embryonic limb morphogenesis [GO:0030326]; endocardial cushion fusion [GO:0003274]; endocardial cushion morphogenesis [GO:0003203]; epithelial to mesenchymal transition [GO:0001837]; extrinsic apoptotic signaling pathway [GO:0097191]; eye development [GO:0001654]; generation of neurons [GO:0048699]; glial cell migration [GO:0008347]; hair follicle development [GO:0001942]; hair follicle morphogenesis [GO:0031069]; heart development [GO:0007507]; heart morphogenesis [GO:0003007]; heart valve morphogenesis [GO:0003179]; hemopoiesis [GO:0030097]; inner ear development [GO:0048839]; kidney development [GO:0001822]; male gonad development [GO:0008584]; membranous septum morphogenesis [GO:0003149]; negative regulation of alkaline phosphatase activity [GO:0010693]; negative regulation of angiogenesis [GO:0016525]; negative regulation of cell growth [GO:0030308]; negative regulation of cell population proliferation [GO:0008285]; negative regulation of epithelial cell proliferation [GO:0050680]; negative regulation of epithelial to mesenchymal transition involved in endocardial cushion formation [GO:1905006]; negative regulation of gene expression [GO:0010629]; negative regulation of macrophage cytokine production [GO:0010936]; negative regulation of Ras protein signal transduction [GO:0046580]; neural retina development [GO:0003407]; neural tube closure [GO:0001843]; neuron development [GO:0048666]; neutrophil chemotaxis [GO:0030593]; odontogenesis [GO:0042476]; outflow tract septum morphogenesis [GO:0003148]; pathway-restricted SMAD protein phosphorylation [GO:0060389]; pharyngeal arch artery morphogenesis [GO:0061626]; positive regulation of cardioblast differentiation [GO:0051891]; positive regulation of cell adhesion mediated by integrin [GO:0033630]; positive regulation of cell cycle [GO:0045787]; positive regulation of cell division [GO:0051781]; positive regulation of cell growth [GO:0030307]; positive regulation of cell population proliferation [GO:0008284]; positive regulation of epithelial cell migration [GO:0010634]; positive regulation of epithelial to mesenchymal transition [GO:0010718]; positive regulation of epithelial to mesenchymal transition involved in endocardial cushion formation [GO:1905007]; positive regulation of heart contraction [GO:0045823]; positive regulation of immune response [GO:0050778]; positive regulation of integrin biosynthetic process [GO:0045726]; positive regulation of neuron apoptotic process [GO:0043525]; positive regulation of Notch signaling pathway [GO:0045747]; positive regulation of ossification [GO:0045778]; positive regulation of pathway-restricted SMAD protein phosphorylation [GO:0010862]; positive regulation of phosphatidylinositol 3-kinase signaling [GO:0014068]; positive regulation of pri-miRNA transcription by RNA polymerase II [GO:1902895]; positive regulation of protein secretion [GO:0050714]; positive regulation of stress-activated MAPK cascade [GO:0032874]; positive regulation of timing of catagen [GO:0051795]; protein phosphorylation [GO:0006468]; pulmonary valve morphogenesis [GO:0003184]; regulation of apoptotic process involved in outflow tract morphogenesis [GO:1902256]; regulation of cell cycle [GO:0051726]; regulation of cell population proliferation [GO:0042127]; regulation of timing of catagen [GO:0051794]; regulation of transforming growth factor beta2 production [GO:0032909]; response to drug [GO:0042493]; response to hypoxia [GO:0001666]; response to progesterone [GO:0032570]; response to wounding [GO:0009611]; salivary gland morphogenesis [GO:0007435]; secondary palate development [GO:0062009]; skeletal system development [GO:0001501]; SMAD protein signal transduction [GO:0060395]; somatic stem cell division [GO:0048103]; substantia propria of cornea development [GO:1903701]; transforming growth factor beta receptor signaling pathway [GO:0007179]; uterine wall breakdown [GO:0042704]; uterus development [GO:0060065]; ventricular septum morphogenesis [GO:0060412]; ventricular trabecula myocardium morphogenesis [GO:0003222]; wound healing [GO:0042060]	axon [GO:0030424]; collagen-containing extracellular matrix [GO:0062023]; extracellular region [GO:0005576]; extracellular space [GO:0005615]; neuronal cell body [GO:0043025]; platelet alpha granule lumen [GO:0031093]	['GO:0000902', 'GO:0001501', 'GO:0001540', 'GO:0001654', 'GO:0001666', 'GO:0001822', 'GO:0001837', 'GO:0001843', 'GO:0001942', 'GO:0003007', 'GO:0003148', 'GO:0003149', 'GO:0003179', 'GO:0003181', 'GO:0003184', 'GO:0003203', 'GO:0003215', 'GO:0003222', 'GO:0003274', 'GO:0003289', 'GO:0003407', 'GO:0005102', 'GO:0005114', 'GO:0005125', 'GO:0005160', 'GO:0005576', 'GO:0005615', 'GO:0006468', 'GO:0007179', 'GO:0007435', 'GO:0007507', 'GO:0008083', 'GO:0008219', 'GO:0008284', 'GO:0008285', 'GO:0008347', 'GO:0008584', 'GO:0009611', 'GO:0009792', 'GO:0010002', 'GO:0010629', 'GO:0010634', 'GO:0010693', 'GO:0010718', 'GO:0010862', 'GO:0010936', 'GO:0014068', 'GO:0016477', 'GO:0016525', 'GO:0030097', 'GO:0030199', 'GO:0030307', 'GO:0030308', 'GO:0030326', 'GO:0030424', 'GO:0030509', 'GO:0030593', 'GO:0031069', 'GO:0031093', 'GO:0032147', 'GO:0032570', 'GO:0032874', 'GO:0032909', 'GO:0033630', 'GO:0034714', 'GO:0035910', 'GO:0042060', 'GO:0042127', 'GO:0042416', 'GO:0042476', 'GO:0042493', 'GO:0042704', 'GO:0042803', 'GO:0043025', 'GO:0043525', 'GO:0045216', 'GO:0045726', 'GO:0045747', 'GO:0045778', 'GO:0045787', 'GO:0045823', 'GO:0046580', 'GO:0048103', 'GO:0048566', 'GO:0048666', 'GO:0048699', 'GO:0048839', 'GO:0050680', 'GO:0050714', 'GO:0050778', 'GO:0051726', 'GO:0051781', 'GO:0051794', 'GO:0051795', 'GO:0051891', 'GO:0060038', 'GO:0060065', 'GO:0060317', 'GO:0060389', 'GO:0060395', 'GO:0060412', 'GO:0060413', 'GO:0061626', 'GO:0062009', 'GO:0062023', 'GO:0097191', 'GO:1902256', 'GO:1902895', 'GO:1903701', 'GO:1904888', 'GO:1905006', 'GO:1905007']	FALSE
13835	P61803	DAD1_HUMAN	113	56	49.5575	26	3.63	8	3	3	3	12	7	1	8	2	18	2	4	4	5	4	12	4	9	0	4	LLDAYLLYILLTGALQFGYCLLVGTFPFNSFLSGFISCVGSFILAVCLRIQINPQN	0.05	0.05	0.02	0	0.11	0.09	0	0.09	0	0.21	0	0.05	0.04	0.05	0.02	0.07	0.04	0.05	0	0.05			Dolichyl-diphosphooligosaccharide--protein glycosyltransferase subunit DAD1 (Oligosaccharyl transferase subunit DAD1) (Defender against cell death 1) (DAD-1)	FUNCTION: Subunit of the oligosaccharyl transferase (OST) complex that catalyzes the initial transfer of a defined glycan (Glc(3)Man(9)GlcNAc(2) in eukaryotes) from the lipid carrier dolichol-pyrophosphate to an asparagine residue within an Asn-X-Ser/Thr consensus motif in nascent polypeptide chains, the first step in protein N-glycosylation (PubMed:22467853). N-glycosylation occurs cotranslationally and the complex associates with the Sec61 complex at the channel-forming translocon complex that mediates protein translocation across the endoplasmic reticulum (ER). All subunits are required for a maximal enzyme activity (By similarity). Required for the assembly of both SST3A- and SS3B-containing OST complexes. Loss of the DAD1 protein triggers apoptosis (PubMed:22467853). {ECO:0000250|UniProtKB:E2R4X3, ECO:0000269|PubMed:22467853}.	SUBCELLULAR LOCATION: Endoplasmic reticulum membrane; Multi-pass membrane protein {ECO:0000305}.	['endoplasmic reticulum membrane [GO:0005789]', 'integral component of membrane [GO:0016021]', 'membrane [GO:0016020]', 'oligosaccharyltransferase complex [GO:0008250]', 'enzyme activator activity [GO:0008047]', 'apoptotic process [GO:0006915]', 'blastocyst development [GO:0001824]', 'negative regulation of apoptotic process [GO:0043066]', 'protein glycosylation [GO:0006486]', 'protein N-linked glycosylation [GO:0006487]', 'protein N-linked glycosylation via asparagine [GO:0018279]', 'regulation of protein stability [GO:0031647]', 'response to drug [GO:0042493]', 'response to nutrient [GO:0007584]']	enzyme activator activity [GO:0008047]	apoptotic process [GO:0006915]; blastocyst development [GO:0001824]; negative regulation of apoptotic process [GO:0043066]; protein glycosylation [GO:0006486]; protein N-linked glycosylation [GO:0006487]; protein N-linked glycosylation via asparagine [GO:0018279]; regulation of protein stability [GO:0031647]; response to drug [GO:0042493]; response to nutrient [GO:0007584]	endoplasmic reticulum membrane [GO:0005789]; integral component of membrane [GO:0016021]; membrane [GO:0016020]; oligosaccharyltransferase complex [GO:0008250]	['GO:0001824', 'GO:0005789', 'GO:0006486', 'GO:0006487', 'GO:0006915', 'GO:0007584', 'GO:0008047', 'GO:0008250', 'GO:0016020', 'GO:0016021', 'GO:0018279', 'GO:0031647', 'GO:0042493', 'GO:0043066']	FALSE
13836	Q13542	4EBP2_HUMAN	120	56	46.6667	1	3.7	8	2	9	3	3	9	5	7	3	8	3	8	11	5	7	11	11	5	0	2	MSSSAGSGHQPSQSRAIPTRTVAISDAAQLPHDYCTTPGGTLFSTTPGGTRIIYDR	0.09	0.02	0.05	0	0.02	0.11	0.04	0.07	0	0.04	0.02	0	0.09	0.05	0.07	0.14	0.14	0.02	0	0.04	0.62	0.45	Eukaryotic translation initiation factor 4E-binding protein 2 (4E-BP2) (eIF4E-binding protein 2)	FUNCTION: Repressor of translation initiation involved in synaptic plasticity, learning and memory formation (By similarity). Regulates EIF4E activity by preventing its assembly into the eIF4F complex: hypophosphorylated form of EIF4EBP2 competes with EIF4G1/EIF4G3 and strongly binds to EIF4E, leading to repress translation. In contrast, hyperphosphorylated form dissociates from EIF4E, allowing interaction between EIF4G1/EIF4G3 and EIF4E, leading to initiation of translation (PubMed:25533957). EIF4EBP2 is enriched in brain and acts as a regulator of synapse activity and neuronal stem cell renewal via its ability to repress translation initiation (By similarity). Mediates the regulation of protein translation by hormones, growth factors and other stimuli that signal through the MAP kinase and mTORC1 pathways (By similarity). {ECO:0000250|UniProtKB:P70445, ECO:0000269|PubMed:25533957}.		['cytoplasm [GO:0005737]', 'postsynapse [GO:0098794]', 'eukaryotic initiation factor 4E binding [GO:0008190]', 'translation repressor activity [GO:0030371]', 'cAMP-mediated signaling [GO:0019933]', 'insulin receptor signaling pathway [GO:0008286]', 'memory [GO:0007613]', 'modulation of chemical synaptic transmission [GO:0050804]', 'negative regulation of translational initiation [GO:0045947]', 'regulation of synaptic plasticity [GO:0048167]', 'social behavior [GO:0035176]', 'TOR signaling [GO:0031929]', 'translation [GO:0006412]']	eukaryotic initiation factor 4E binding [GO:0008190]; translation repressor activity [GO:0030371]	cAMP-mediated signaling [GO:0019933]; insulin receptor signaling pathway [GO:0008286]; memory [GO:0007613]; modulation of chemical synaptic transmission [GO:0050804]; negative regulation of translational initiation [GO:0045947]; regulation of synaptic plasticity [GO:0048167]; social behavior [GO:0035176]; TOR signaling [GO:0031929]; translation [GO:0006412]	cytoplasm [GO:0005737]; postsynapse [GO:0098794]	['GO:0005737', 'GO:0006412', 'GO:0007613', 'GO:0008190', 'GO:0008286', 'GO:0019933', 'GO:0030371', 'GO:0031929', 'GO:0035176', 'GO:0045947', 'GO:0048167', 'GO:0050804', 'GO:0098794']	FALSE
13837	Q13541	4EBP1_HUMAN	118	56	47.4576	1	3.59	4	2	7	7	3	12	1	5	3	6	4	2	15	4	9	15	12	5	0	2	MSGGSSCSQTPSRAIPATRRVVLGDGVQLPPGDYSTTPGGTLFSTTPGGTRIIYDR	0.04	0.02	0.05	0	0.02	0.16	0	0.05	0	0.05	0.02	0	0.11	0.04	0.09	0.12	0.14	0.05	0	0.04	0.87	0.86	Eukaryotic translation initiation factor 4E-binding protein 1 (4E-BP1) (eIF4E-binding protein 1) (Phosphorylated heat- and acid-stable protein regulated by insulin 1) (PHAS-I)	FUNCTION: Repressor of translation initiation that regulates EIF4E activity by preventing its assembly into the eIF4F complex: hypophosphorylated form competes with EIF4G1/EIF4G3 and strongly binds to EIF4E, leading to repress translation. In contrast, hyperphosphorylated form dissociates from EIF4E, allowing interaction between EIF4G1/EIF4G3 and EIF4E, leading to initiation of translation. Mediates the regulation of protein translation by hormones, growth factors and other stimuli that signal through the MAP kinase and mTORC1 pathways. {ECO:0000269|PubMed:22578813, ECO:0000269|PubMed:7935836}.		['cytoplasm [GO:0005737]', 'cytosol [GO:0005829]', 'glutamatergic synapse [GO:0098978]', 'nucleus [GO:0005634]', 'postsynaptic cytosol [GO:0099524]', 'protein-containing complex [GO:0032991]', 'eukaryotic initiation factor 4E binding [GO:0008190]', 'protein phosphatase 2A binding [GO:0051721]', 'translation repressor activity [GO:0030371]', 'cellular response to hypoxia [GO:0071456]', 'G1/S transition of mitotic cell cycle [GO:0000082]', 'lung development [GO:0030324]', 'negative regulation of protein-containing complex assembly [GO:0031333]', 'negative regulation of translational initiation [GO:0045947]', 'positive regulation of mitotic cell cycle [GO:0045931]', 'response to amino acid starvation [GO:1990928]', 'response to ethanol [GO:0045471]', 'response to ischemia [GO:0002931]', 'TOR signaling [GO:0031929]']	eukaryotic initiation factor 4E binding [GO:0008190]; protein phosphatase 2A binding [GO:0051721]; translation repressor activity [GO:0030371]	cellular response to hypoxia [GO:0071456]; G1/S transition of mitotic cell cycle [GO:0000082]; lung development [GO:0030324]; negative regulation of protein-containing complex assembly [GO:0031333]; negative regulation of translational initiation [GO:0045947]; positive regulation of mitotic cell cycle [GO:0045931]; response to amino acid starvation [GO:1990928]; response to ethanol [GO:0045471]; response to ischemia [GO:0002931]; TOR signaling [GO:0031929]	cytoplasm [GO:0005737]; cytosol [GO:0005829]; glutamatergic synapse [GO:0098978]; nucleus [GO:0005634]; postsynaptic cytosol [GO:0099524]; protein-containing complex [GO:0032991]	['GO:0000082', 'GO:0002931', 'GO:0005634', 'GO:0005737', 'GO:0005829', 'GO:0008190', 'GO:0030324', 'GO:0030371', 'GO:0031333', 'GO:0031929', 'GO:0032991', 'GO:0045471', 'GO:0045931', 'GO:0045947', 'GO:0051721', 'GO:0071456', 'GO:0098978', 'GO:0099524', 'GO:1990928']	FALSE
13838	P35611	ADDA_HUMAN	737	56	7.59837	84	3.75	57	7	37	66	20	49	15	24	52	60	16	30	65	30	35	62	39	48	4	21	NPTGLLALQQIADFMTTNVPNVYPAAPQGGMAALNMSLGMVTPVNDLRGSDSIAYD	0.12	0	0.07	0	0.02	0.09	0	0.04	0	0.11	0.07	0.09	0.09	0.05	0.02	0.05	0.07	0.07	0	0.04	0.44	0	Alpha-adducin (Erythrocyte adducin subunit alpha)	FUNCTION: Membrane-cytoskeleton-associated protein that promotes the assembly of the spectrin-actin network. Binds to calmodulin.	SUBCELLULAR LOCATION: Cytoplasm, cytoskeleton. Cell membrane; Peripheral membrane protein; Cytoplasmic side.	['adherens junction [GO:0005912]', 'cytoplasm [GO:0005737]', 'cytoskeleton [GO:0005856]', 'cytosol [GO:0005829]', 'F-actin capping protein complex [GO:0008290]', 'focal adhesion [GO:0005925]', 'nuclear body [GO:0016604]', 'nucleoplasm [GO:0005654]', 'nucleus [GO:0005634]', 'plasma membrane [GO:0005886]', 'postsynaptic density [GO:0014069]', 'actin binding [GO:0003779]', 'actin filament binding [GO:0051015]', 'cadherin binding [GO:0045296]', 'calmodulin binding [GO:0005516]', 'protein heterodimerization activity [GO:0046982]', 'protein homodimerization activity [GO:0042803]', 'RNA binding [GO:0003723]', 'spectrin binding [GO:0030507]', 'transcription factor binding [GO:0008134]', 'actin cytoskeleton organization [GO:0030036]', 'actin filament bundle assembly [GO:0051017]', 'barbed-end actin filament capping [GO:0051016]', 'cellular response to calcium ion [GO:0071277]', 'positive regulation of adherens junction organization [GO:1903393]', 'positive regulation of establishment of endothelial barrier [GO:1903142]', 'positive regulation of protein binding [GO:0032092]']	actin binding [GO:0003779]; actin filament binding [GO:0051015]; cadherin binding [GO:0045296]; calmodulin binding [GO:0005516]; protein heterodimerization activity [GO:0046982]; protein homodimerization activity [GO:0042803]; RNA binding [GO:0003723]; spectrin binding [GO:0030507]; transcription factor binding [GO:0008134]	actin cytoskeleton organization [GO:0030036]; actin filament bundle assembly [GO:0051017]; barbed-end actin filament capping [GO:0051016]; cellular response to calcium ion [GO:0071277]; positive regulation of adherens junction organization [GO:1903393]; positive regulation of establishment of endothelial barrier [GO:1903142]; positive regulation of protein binding [GO:0032092]	adherens junction [GO:0005912]; cytoplasm [GO:0005737]; cytoskeleton [GO:0005856]; cytosol [GO:0005829]; F-actin capping protein complex [GO:0008290]; focal adhesion [GO:0005925]; nuclear body [GO:0016604]; nucleoplasm [GO:0005654]; nucleus [GO:0005634]; plasma membrane [GO:0005886]; postsynaptic density [GO:0014069]	['GO:0003723', 'GO:0003779', 'GO:0005516', 'GO:0005634', 'GO:0005654', 'GO:0005737', 'GO:0005829', 'GO:0005856', 'GO:0005886', 'GO:0005912', 'GO:0005925', 'GO:0008134', 'GO:0008290', 'GO:0014069', 'GO:0016604', 'GO:0030036', 'GO:0030507', 'GO:0032092', 'GO:0042803', 'GO:0045296', 'GO:0046982', 'GO:0051015', 'GO:0051016', 'GO:0051017', 'GO:0071277', 'GO:1903142', 'GO:1903393']	FALSE
13839	Q9UHB9	SRP68_HUMAN	627	56	8.93142	221	3.85	51	9	26	58	24	47	10	27	50	72	10	25	21	39	42	38	25	29	4	20	LASAFTEEQAVLYNQRVEEISPNIRYCAYNIGDQSAINELMQMRLRSGGTEGLLAE	0.11	0.02	0.02	0.12	0.02	0.07	0	0.07	0	0.11	0.04	0.07	0.02	0.07	0.07	0.07	0.04	0.04	0	0.05	0.17	0	Signal recognition particle subunit SRP68 (SRP68) (Signal recognition particle 68 kDa protein)	FUNCTION: Signal-recognition-particle assembly has a crucial role in targeting secretory proteins to the rough endoplasmic reticulum membrane. SRP68 binds the 7S RNA, SRP72 binds to this complex subsequently. This ribonucleoprotein complex might interact directly with the docking protein in the ER membrane and possibly participate in the elongation arrest function.	SUBCELLULAR LOCATION: Cytoplasm. Nucleus, nucleolus.	['cytosol [GO:0005829]', 'endoplasmic reticulum [GO:0005783]', 'focal adhesion [GO:0005925]', 'nucleolus [GO:0005730]', 'ribosome [GO:0005840]', 'signal recognition particle [GO:0048500]', 'signal recognition particle, endoplasmic reticulum targeting [GO:0005786]', '7S RNA binding [GO:0008312]', 'endoplasmic reticulum signal peptide binding [GO:0030942]', 'protein domain specific binding [GO:0019904]', 'RNA binding [GO:0003723]', 'signal recognition particle binding [GO:0005047]', 'response to drug [GO:0042493]', 'SRP-dependent cotranslational protein targeting to membrane [GO:0006614]']	7S RNA binding [GO:0008312]; endoplasmic reticulum signal peptide binding [GO:0030942]; protein domain specific binding [GO:0019904]; RNA binding [GO:0003723]; signal recognition particle binding [GO:0005047]	response to drug [GO:0042493]; SRP-dependent cotranslational protein targeting to membrane [GO:0006614]	cytosol [GO:0005829]; endoplasmic reticulum [GO:0005783]; focal adhesion [GO:0005925]; nucleolus [GO:0005730]; ribosome [GO:0005840]; signal recognition particle [GO:0048500]; signal recognition particle, endoplasmic reticulum targeting [GO:0005786]	['GO:0003723', 'GO:0005047', 'GO:0005730', 'GO:0005783', 'GO:0005786', 'GO:0005829', 'GO:0005840', 'GO:0005925', 'GO:0006614', 'GO:0008312', 'GO:0019904', 'GO:0030942', 'GO:0042493', 'GO:0048500']	FALSE
13840	Q13478	IL18R_HUMAN	541	56	10.3512	317	3.63	18	15	18	47	23	22	19	33	41	58	9	31	20	8	27	41	34	49	8	20	ADMADIPGHVFTRGMIIAVLILVAVVCLVTVCVIYRVDLVLFYRHLTRRDETLTDG	0.07	0.04	0.09	0.02	0.04	0.05	0.04	0.09	0	0.12	0.04	0	0.02	0	0.09	0	0.09	0.18	0	0.04	0.04	0	Interleukin-18 receptor 1 (IL-18R-1) (IL-18R1) (EC 3.2.2.6) (CD218 antigen-like family member A) (CDw218a) (IL1 receptor-related protein) (IL-1Rrp) (IL1R-rp) (Interleukin-18 receptor alpha) (IL-18R-alpha) (IL-18Ralpha) (CD antigen CD218a)	FUNCTION: Within the IL18 receptor complex, responsible for the binding of the proinflammatory cytokine IL18, but not IL1A nor IL1B (PubMed:8626725, PubMed:14528293, PubMed:25261253, PubMed:25500532). Involved in IL18-mediated IFNG synthesis from T-helper 1 (Th1) cells (PubMed:10653850). Contributes to IL18-induced cytokine production, either independently of SLC12A3, or as a complex with SLC12A3 (By similarity). {ECO:0000250|UniProtKB:Q61098, ECO:0000269|PubMed:10653850, ECO:0000269|PubMed:14528293, ECO:0000269|PubMed:25261253, ECO:0000269|PubMed:25500532, ECO:0000269|PubMed:8626725}.	SUBCELLULAR LOCATION: Membrane {ECO:0000269|PubMed:14528293}; Single-pass type I membrane protein {ECO:0000305}.	['interleukin-18 receptor complex [GO:0045092]', 'plasma membrane [GO:0005886]', 'interleukin-1 receptor activity [GO:0004908]', 'interleukin-18 binding [GO:0042007]', 'interleukin-18 receptor activity [GO:0042008]', 'NAD(P)+ nucleosidase activity [GO:0050135]', 'NAD+ nucleotidase, cyclic ADP-ribose generating [GO:0061809]', 'signaling receptor activity [GO:0038023]', 'immune response [GO:0006955]', 'inflammatory response [GO:0006954]', 'interleukin-18-mediated signaling pathway [GO:0035655]', 'natural killer cell activation [GO:0030101]', 'negative regulation of cold-induced thermogenesis [GO:0120163]', 'positive regulation of interferon-gamma production [GO:0032729]', 'positive regulation of NF-kappaB transcription factor activity [GO:0051092]', 'positive regulation of NIK/NF-kappaB signaling [GO:1901224]', 'positive regulation of T-helper 1 cell cytokine production [GO:2000556]', 'signal transduction [GO:0007165]', 'T-helper 1 cell differentiation [GO:0045063]']	interleukin-18 binding [GO:0042007]; interleukin-18 receptor activity [GO:0042008]; interleukin-1 receptor activity [GO:0004908]; NAD(P)+ nucleosidase activity [GO:0050135]; NAD+ nucleotidase, cyclic ADP-ribose generating [GO:0061809]; signaling receptor activity [GO:0038023]	immune response [GO:0006955]; inflammatory response [GO:0006954]; interleukin-18-mediated signaling pathway [GO:0035655]; natural killer cell activation [GO:0030101]; negative regulation of cold-induced thermogenesis [GO:0120163]; positive regulation of interferon-gamma production [GO:0032729]; positive regulation of NF-kappaB transcription factor activity [GO:0051092]; positive regulation of NIK/NF-kappaB signaling [GO:1901224]; positive regulation of T-helper 1 cell cytokine production [GO:2000556]; signal transduction [GO:0007165]; T-helper 1 cell differentiation [GO:0045063]	interleukin-18 receptor complex [GO:0045092]; plasma membrane [GO:0005886]	['GO:0004908', 'GO:0005886', 'GO:0006954', 'GO:0006955', 'GO:0007165', 'GO:0030101', 'GO:0032729', 'GO:0035655', 'GO:0038023', 'GO:0042007', 'GO:0042008', 'GO:0045063', 'GO:0045092', 'GO:0050135', 'GO:0051092', 'GO:0061809', 'GO:0120163', 'GO:1901224', 'GO:2000556']	FALSE
13841	P04233	HG2A_HUMAN	296	56	18.9189	232	3.85	12	8	12	17	7	19	11	5	17	35	15	14	28	17	17	20	16	14	4	8	CDENGNYLPLQCYGSIGYCWCVFPNGTEVPNTRSRGHHNCSESLELEDPSSGLGVT	0	0.09	0.04	0.09	0.02	0.12	0.04	0.02	0	0.09	0	0.09	0.07	0.02	0.04	0.11	0.05	0.05	0.02	0.05	0.4	0.5	HLA class II histocompatibility antigen gamma chain (HLA-DR antigens-associated invariant chain) (Ia antigen-associated invariant chain) (Ii) (CD antigen CD74) [Cleaved into: Class-II-associated invariant chain peptide (CLIP)]	FUNCTION: Plays a critical role in MHC class II antigen processing by stabilizing peptide-free class II alpha/beta heterodimers in a complex soon after their synthesis and directing transport of the complex from the endoplasmic reticulum to the endosomal/lysosomal system where the antigen processing and binding of antigenic peptides to MHC class II takes place. Serves as cell surface receptor for the cytokine MIF.; FUNCTION: [Class-II-associated invariant chain peptide]: Binds to the peptide-binding site of MHC class II alpha/beta heterodimers forming an alpha-beta-CLIP complex, thereby preventing the loading of antigenic peptides to the MHC class II complex until its release by HLA-DM in the endosome. {ECO:0000269|PubMed:1448172}.; FUNCTION: [Isoform p41]: Stabilizes the conformation of mature CTSL by binding to its active site and serving as a chaperone to help maintain a pool of mature enzyme in endocytic compartments and extracellular space of antigen-presenting cells (APCs). Has antiviral activity by stymieing the endosomal entry of Ebola virus and coronaviruses, including SARS-CoV-2 (PubMed:32855215). Disrupts cathepsin-mediated Ebola virus glycoprotein processing, which prevents viral fusion and entry. This antiviral activity is specific to p41 isoform (PubMed:32855215). {ECO:0000250|UniProtKB:P04441, ECO:0000269|PubMed:32855215}.	SUBCELLULAR LOCATION: Cell membrane {ECO:0000305}; Single-pass type II membrane protein {ECO:0000305}. Endoplasmic reticulum membrane. Golgi apparatus, trans-Golgi network. Endosome. Lysosome. Note=Transits through a number of intracellular compartments in the endocytic pathway. It can either undergo proteolysis or reach the cell membrane.; SUBCELLULAR LOCATION: [Isoform p41]: Late endosome {ECO:0000250|UniProtKB:P04441}. Lysosome {ECO:0000250|UniProtKB:P04441}.	['cell surface [GO:0009986]', 'clathrin-coated endocytic vesicle membrane [GO:0030669]', 'cytoplasm [GO:0005737]', 'endocytic vesicle membrane [GO:0030666]', 'ER to Golgi transport vesicle membrane [GO:0012507]', 'external side of plasma membrane [GO:0009897]', 'extracellular exosome [GO:0070062]', 'Golgi membrane [GO:0000139]', 'integral component of lumenal side of endoplasmic reticulum membrane [GO:0071556]', 'integral component of membrane [GO:0016021]', 'late endosome [GO:0005770]', 'lysosomal lumen [GO:0043202]', 'lysosomal membrane [GO:0005765]', 'lysosome [GO:0005764]', 'macrophage migration inhibitory factor receptor complex [GO:0035692]', 'membrane [GO:0016020]', 'MHC class II protein complex [GO:0042613]', 'multivesicular body [GO:0005771]', 'NOS2-CD74 complex [GO:0035693]', 'nucleus [GO:0005634]', 'plasma membrane [GO:0005886]', 'protein-containing complex [GO:0032991]', 'trans-Golgi network membrane [GO:0032588]', 'transport vesicle membrane [GO:0030658]', 'vacuole [GO:0005773]', 'amyloid-beta binding [GO:0001540]', 'CD4 receptor binding [GO:0042609]', 'cytokine binding [GO:0019955]', 'cytokine receptor activity [GO:0004896]', 'identical protein binding [GO:0042802]', 'macrophage migration inhibitory factor binding [GO:0035718]', 'MHC class II protein binding [GO:0042289]', 'MHC class II protein binding, via antigen binding groove [GO:0042658]', 'MHC class II protein complex binding [GO:0023026]', 'nitric-oxide synthase binding [GO:0050998]', 'protein folding chaperone [GO:0044183]', 'activation of MAPK activity [GO:0000187]', 'antigen processing and presentation [GO:0019882]', 'antigen processing and presentation of endogenous antigen [GO:0019883]', 'antigen processing and presentation of exogenous peptide antigen via MHC class II [GO:0019886]', 'cell population proliferation [GO:0008283]', 'chaperone cofactor-dependent protein refolding [GO:0051085]', 'immunoglobulin mediated immune response [GO:0016064]', 'intracellular protein transport [GO:0006886]', 'macrophage migration inhibitory factor signaling pathway [GO:0035691]', 'negative regulation of apoptotic process [GO:0043066]', 'negative regulation of cell migration [GO:0030336]', 'negative regulation of DNA damage response, signal transduction by p53 class mediator [GO:0043518]', 'negative regulation of intrinsic apoptotic signaling pathway in response to DNA damage by p53 class mediator [GO:1902166]', 'negative regulation of mature B cell apoptotic process [GO:0002906]', 'negative regulation of peptide secretion [GO:0002792]', 'negative regulation of T cell differentiation [GO:0045581]', 'negative regulation of viral entry into host cell [GO:0046597]', 'negative thymic T cell selection [GO:0045060]', 'positive regulation of B cell proliferation [GO:0030890]', 'positive regulation of chemokine (C-X-C motif) ligand 2 production [GO:2000343]', 'positive regulation of chemokine production [GO:0032722]', 'positive regulation of cytokine-mediated signaling pathway [GO:0001961]', 'positive regulation of dendritic cell antigen processing and presentation [GO:0002606]', 'positive regulation of ERK1 and ERK2 cascade [GO:0070374]', 'positive regulation of fibroblast proliferation [GO:0048146]', 'positive regulation of gene expression [GO:0010628]', 'positive regulation of I-kappaB kinase/NF-kappaB signaling [GO:0043123]', 'positive regulation of interleukin-6 production [GO:0032755]', 'positive regulation of interleukin-8 production [GO:0032757]', 'positive regulation of kinase activity [GO:0033674]', 'positive regulation of macrophage cytokine production [GO:0060907]', 'positive regulation of macrophage migration inhibitory factor signaling pathway [GO:2000448]', 'positive regulation of MAPK cascade [GO:0043410]', 'positive regulation of monocyte differentiation [GO:0045657]', 'positive regulation of neutrophil chemotaxis [GO:0090023]', 'positive regulation of peptidyl-tyrosine phosphorylation [GO:0050731]', 'positive regulation of prostaglandin biosynthetic process [GO:0031394]', 'positive regulation of protein phosphorylation [GO:0001934]', 'positive regulation of T cell differentiation [GO:0045582]', 'positive regulation of transcription, DNA-templated [GO:0045893]', 'positive regulation of type 2 immune response [GO:0002830]', 'positive regulation of viral entry into host cell [GO:0046598]', 'positive thymic T cell selection [GO:0045059]', 'prostaglandin biosynthetic process [GO:0001516]', 'protein stabilization [GO:0050821]', 'protein trimerization [GO:0070206]', 'protein-containing complex assembly [GO:0065003]', 'regulation of macrophage activation [GO:0043030]', 'response to interferon-gamma [GO:0034341]', 'T cell activation involved in immune response [GO:0002286]', 'T cell selection [GO:0045058]']	amyloid-beta binding [GO:0001540]; CD4 receptor binding [GO:0042609]; cytokine binding [GO:0019955]; cytokine receptor activity [GO:0004896]; identical protein binding [GO:0042802]; macrophage migration inhibitory factor binding [GO:0035718]; MHC class II protein binding [GO:0042289]; MHC class II protein binding, via antigen binding groove [GO:0042658]; MHC class II protein complex binding [GO:0023026]; nitric-oxide synthase binding [GO:0050998]; protein folding chaperone [GO:0044183]	activation of MAPK activity [GO:0000187]; antigen processing and presentation [GO:0019882]; antigen processing and presentation of endogenous antigen [GO:0019883]; antigen processing and presentation of exogenous peptide antigen via MHC class II [GO:0019886]; cell population proliferation [GO:0008283]; chaperone cofactor-dependent protein refolding [GO:0051085]; immunoglobulin mediated immune response [GO:0016064]; intracellular protein transport [GO:0006886]; macrophage migration inhibitory factor signaling pathway [GO:0035691]; negative regulation of apoptotic process [GO:0043066]; negative regulation of cell migration [GO:0030336]; negative regulation of DNA damage response, signal transduction by p53 class mediator [GO:0043518]; negative regulation of intrinsic apoptotic signaling pathway in response to DNA damage by p53 class mediator [GO:1902166]; negative regulation of mature B cell apoptotic process [GO:0002906]; negative regulation of peptide secretion [GO:0002792]; negative regulation of T cell differentiation [GO:0045581]; negative regulation of viral entry into host cell [GO:0046597]; negative thymic T cell selection [GO:0045060]; positive regulation of B cell proliferation [GO:0030890]; positive regulation of chemokine (C-X-C motif) ligand 2 production [GO:2000343]; positive regulation of chemokine production [GO:0032722]; positive regulation of cytokine-mediated signaling pathway [GO:0001961]; positive regulation of dendritic cell antigen processing and presentation [GO:0002606]; positive regulation of ERK1 and ERK2 cascade [GO:0070374]; positive regulation of fibroblast proliferation [GO:0048146]; positive regulation of gene expression [GO:0010628]; positive regulation of I-kappaB kinase/NF-kappaB signaling [GO:0043123]; positive regulation of interleukin-6 production [GO:0032755]; positive regulation of interleukin-8 production [GO:0032757]; positive regulation of kinase activity [GO:0033674]; positive regulation of macrophage cytokine production [GO:0060907]; positive regulation of macrophage migration inhibitory factor signaling pathway [GO:2000448]; positive regulation of MAPK cascade [GO:0043410]; positive regulation of monocyte differentiation [GO:0045657]; positive regulation of neutrophil chemotaxis [GO:0090023]; positive regulation of peptidyl-tyrosine phosphorylation [GO:0050731]; positive regulation of prostaglandin biosynthetic process [GO:0031394]; positive regulation of protein phosphorylation [GO:0001934]; positive regulation of T cell differentiation [GO:0045582]; positive regulation of transcription, DNA-templated [GO:0045893]; positive regulation of type 2 immune response [GO:0002830]; positive regulation of viral entry into host cell [GO:0046598]; positive thymic T cell selection [GO:0045059]; prostaglandin biosynthetic process [GO:0001516]; protein-containing complex assembly [GO:0065003]; protein stabilization [GO:0050821]; protein trimerization [GO:0070206]; regulation of macrophage activation [GO:0043030]; response to interferon-gamma [GO:0034341]; T cell activation involved in immune response [GO:0002286]; T cell selection [GO:0045058]	cell surface [GO:0009986]; clathrin-coated endocytic vesicle membrane [GO:0030669]; cytoplasm [GO:0005737]; endocytic vesicle membrane [GO:0030666]; ER to Golgi transport vesicle membrane [GO:0012507]; external side of plasma membrane [GO:0009897]; extracellular exosome [GO:0070062]; Golgi membrane [GO:0000139]; integral component of lumenal side of endoplasmic reticulum membrane [GO:0071556]; integral component of membrane [GO:0016021]; late endosome [GO:0005770]; lysosomal lumen [GO:0043202]; lysosomal membrane [GO:0005765]; lysosome [GO:0005764]; macrophage migration inhibitory factor receptor complex [GO:0035692]; membrane [GO:0016020]; MHC class II protein complex [GO:0042613]; multivesicular body [GO:0005771]; NOS2-CD74 complex [GO:0035693]; nucleus [GO:0005634]; plasma membrane [GO:0005886]; protein-containing complex [GO:0032991]; trans-Golgi network membrane [GO:0032588]; transport vesicle membrane [GO:0030658]; vacuole [GO:0005773]	['GO:0000139', 'GO:0000187', 'GO:0001516', 'GO:0001540', 'GO:0001934', 'GO:0001961', 'GO:0002286', 'GO:0002606', 'GO:0002792', 'GO:0002830', 'GO:0002906', 'GO:0004896', 'GO:0005634', 'GO:0005737', 'GO:0005764', 'GO:0005765', 'GO:0005770', 'GO:0005771', 'GO:0005773', 'GO:0005886', 'GO:0006886', 'GO:0008283', 'GO:0009897', 'GO:0009986', 'GO:0010628', 'GO:0012507', 'GO:0016020', 'GO:0016021', 'GO:0016064', 'GO:0019882', 'GO:0019883', 'GO:0019886', 'GO:0019955', 'GO:0023026', 'GO:0030336', 'GO:0030658', 'GO:0030666', 'GO:0030669', 'GO:0030890', 'GO:0031394', 'GO:0032588', 'GO:0032722', 'GO:0032755', 'GO:0032757', 'GO:0032991', 'GO:0033674', 'GO:0034341', 'GO:0035691', 'GO:0035692', 'GO:0035693', 'GO:0035718', 'GO:0042289', 'GO:0042609', 'GO:0042613', 'GO:0042658', 'GO:0042802', 'GO:0043030', 'GO:0043066', 'GO:0043123', 'GO:0043202', 'GO:0043410', 'GO:0043518', 'GO:0044183', 'GO:0045058', 'GO:0045059', 'GO:0045060', 'GO:0045581', 'GO:0045582', 'GO:0045657', 'GO:0045893', 'GO:0046597', 'GO:0046598', 'GO:0048146', 'GO:0050731', 'GO:0050821', 'GO:0050998', 'GO:0051085', 'GO:0060907', 'GO:0065003', 'GO:0070062', 'GO:0070206', 'GO:0070374', 'GO:0071556', 'GO:0090023', 'GO:1902166', 'GO:2000343', 'GO:2000448']	FALSE
13842	Q5U5Z8	CBPC2_HUMAN	902	56	6.20843	365	3.74	37	20	45	50	42	45	24	36	70	96	20	52	57	46	51	66	55	37	14	39	NNTDDGQQPFYCLTWTIQFPYDQDTCFFAHFYPYTYTDLQCYLLSVANNPIQSQFC	0.04	0.07	0.09	0	0.11	0.02	0.02	0.04	0	0.07	0	0.07	0.07	0.12	0	0.04	0.11	0.02	0.02	0.11	0.23	0	Cytosolic carboxypeptidase 2 (EC 3.4.17.-) (ATP/GTP-binding protein-like 2) (Protein deglutamylase CCP2)	FUNCTION: Metallocarboxypeptidase that mediates deglutamylation of tubulin and non-tubulin target proteins. Catalyzes the removal of polyglutamate side chains present on the gamma-carboxyl group of glutamate residues within the C-terminal tail of tubulin protein. Specifically cleaves tubulin long-side-chains, while it is not able to remove the branching point glutamate. Also catalyzes the removal of polyglutamate residues from the carboxy-terminus of non-tubulin proteins such as MYLK. {ECO:0000250|UniProtKB:Q8CDK2}.	SUBCELLULAR LOCATION: Cytoplasm, cytosol {ECO:0000250|UniProtKB:Q8CDK2}. Cytoplasm, cytoskeleton, microtubule organizing center, centrosome, centriole {ECO:0000269|PubMed:23085998}. Cytoplasm, cytoskeleton, cilium basal body {ECO:0000269|PubMed:23085998}. Note=Colocalizes with gamma-tubulin in the centrioles and with glutamylated tubulin in the basal bodies of ciliated cells. {ECO:0000269|PubMed:23085998}.	['centriole [GO:0005814]', 'ciliary basal body [GO:0036064]', 'cytosol [GO:0005829]', 'metallocarboxypeptidase activity [GO:0004181]', 'zinc ion binding [GO:0008270]', 'protein side chain deglutamylation [GO:0035610]']	metallocarboxypeptidase activity [GO:0004181]; zinc ion binding [GO:0008270]	protein side chain deglutamylation [GO:0035610]	centriole [GO:0005814]; ciliary basal body [GO:0036064]; cytosol [GO:0005829]	['GO:0004181', 'GO:0005814', 'GO:0005829', 'GO:0008270', 'GO:0035610', 'GO:0036064']	FALSE
13843	O43708	MAAI_HUMAN	216	56	25.9259	121	3.91	16	5	10	10	6	10	2	18	12	24	6	7	15	17	12	13	12	13	2	6	QVGEEMQLTWAQNAITCGFNALEQILQSTAGIYCVGDEVTMADLCLVPQVANAERF	0.12	0.05	0.04	0.09	0.04	0.07	0	0.05	0	0.09	0.04	0.05	0.02	0.11	0.02	0.02	0.07	0.09	0.02	0.02	0.12	0	Maleylacetoacetate isomerase (MAAI) (EC 5.2.1.2) (GSTZ1-1) (Glutathione S-transferase zeta 1) (EC 2.5.1.18)	FUNCTION: Bifunctional enzyme showing minimal glutathione-conjugating activity with ethacrynic acid and 7-chloro-4-nitrobenz-2-oxa-1,3-diazole and maleylacetoacetate isomerase activity. Has also low glutathione peroxidase activity with T-butyl and cumene hydroperoxides. Is able to catalyze the glutathione dependent oxygenation of dichloroacetic acid to glyoxylic acid. {ECO:0000269|PubMed:10739172}.	SUBCELLULAR LOCATION: Cytoplasm {ECO:0000250}.	['cytosol [GO:0005829]', 'mitochondrial matrix [GO:0005759]', 'mitochondrion [GO:0005739]', 'glutathione peroxidase activity [GO:0004602]', 'glutathione transferase activity [GO:0004364]', 'identical protein binding [GO:0042802]', 'maleylacetoacetate isomerase activity [GO:0016034]', 'protein homodimerization activity [GO:0042803]', 'glutathione metabolic process [GO:0006749]', 'L-phenylalanine catabolic process [GO:0006559]', 'tyrosine catabolic process [GO:0006572]']	glutathione peroxidase activity [GO:0004602]; glutathione transferase activity [GO:0004364]; identical protein binding [GO:0042802]; maleylacetoacetate isomerase activity [GO:0016034]; protein homodimerization activity [GO:0042803]	glutathione metabolic process [GO:0006749]; L-phenylalanine catabolic process [GO:0006559]; tyrosine catabolic process [GO:0006572]	cytosol [GO:0005829]; mitochondrial matrix [GO:0005759]; mitochondrion [GO:0005739]	['GO:0004364', 'GO:0004602', 'GO:0005739', 'GO:0005759', 'GO:0005829', 'GO:0006559', 'GO:0006572', 'GO:0006749', 'GO:0016034', 'GO:0042802', 'GO:0042803']	FALSE
13844	P78524	DEN2B_HUMAN	1137	56	4.92524	849	3.76	66	21	47	88	47	68	17	27	71	115	22	28	102	41	97	148	48	54	7	23	TFLPGAGNEVLELRRPMDSRLEHVDFECLFTCLSVRQLIRIFASLLLERRVIFVAD	0.05	0.04	0.05	0.09	0.09	0.04	0.02	0.05	0	0.18	0.02	0.02	0.04	0.02	0.12	0.05	0.04	0.09	0	0	0.52	0	DENN domain-containing protein 2B (HeLa tumor suppression 1) (Suppression of tumorigenicity 5 protein)	FUNCTION: [Isoform 1]: May be involved in cytoskeletal organization and tumorogenicity. Seems to be involved in a signaling transduction pathway leading to activation of MAPK1/ERK2. Plays a role in EGFR trafficking from recycling endosomes back to the cell membrane (PubMed:29030480). {ECO:0000269|PubMed:29030480, ECO:0000269|PubMed:9632734}.; FUNCTION: [Isoform 2]: Guanine nucleotide exchange factor (GEF) which may activate RAB9A and RAB9B. Promotes the exchange of GDP to GTP, converting inactive GDP-bound Rab proteins into their active GTP-bound form. {ECO:0000269|PubMed:20937701}.; FUNCTION: [Isoform 3]: May block ERK2 activation stimulated by ABL1 (Probable). May alter cell morphology and cell growth (Probable). {ECO:0000305|PubMed:10229203, ECO:0000305|PubMed:9632734}.	SUBCELLULAR LOCATION: [Isoform 1]: Cytoplasm, cell cortex {ECO:0000269|PubMed:29030480}. Cell membrane {ECO:0000269|PubMed:29030480}. Recycling endosome {ECO:0000269|PubMed:29030480}. Note=Colocalizes with RAB13 and ITSN1 at cytoplasmic vesicles that are most likely recycling endosomes. Colocalizes with the cortical actin cytoskeleton. {ECO:0000269|PubMed:29030480}.	['cell cortex [GO:0005938]', 'plasma membrane [GO:0005886]', 'recycling endosome [GO:0055037]', 'guanyl-nucleotide exchange factor activity [GO:0005085]', 'positive regulation of ERK1 and ERK2 cascade [GO:0070374]']	guanyl-nucleotide exchange factor activity [GO:0005085]	positive regulation of ERK1 and ERK2 cascade [GO:0070374]	cell cortex [GO:0005938]; plasma membrane [GO:0005886]; recycling endosome [GO:0055037]	['GO:0005085', 'GO:0005886', 'GO:0005938', 'GO:0055037', 'GO:0070374']	FALSE
13845	Q9BZ97	TTY13_HUMAN	58	56	96.5517	3	3.68	1	2	5	1	1	7	1	1	1	14	2	3	4	2	2	5	2	2	1	1	TQDDGVLPPYDVNQLLGWDLNLSLFLGLCLMLLLAGSCLPSPGITGLSHGSNREDR	0.02	0.04	0.09	0.02	0.02	0.12	0.02	0.02	0	0.25	0.02	0.05	0.07	0.04	0.04	0.09	0.04	0.04	0.02	0.02	0.41	0.39	Putative transcript Y 13 protein		SUBCELLULAR LOCATION: Membrane {ECO:0000250}; Single-pass membrane protein {ECO:0000250}.	['integral component of membrane [GO:0016021]']			integral component of membrane [GO:0016021]	['GO:0016021']	FALSE
13846	P19623	SPEE_HUMAN	302	56	18.543	1	3.93	17	10	16	19	14	21	7	14	14	28	9	8	19	23	12	23	10	24	3	11	MEPGPDGPAASGPAAIREGWFRETCSLWPGQALSLQVEQLLHHRRSRYQDILVFRS	0.09	0.02	0.04	0.07	0.04	0.09	0.04	0.04	0	0.11	0.02	0	0.09	0.07	0.11	0.09	0.02	0.04	0.04	0.02	0.07	0.27	Spermidine synthase (SPDSY) (EC 2.5.1.16) (Putrescine aminopropyltransferase)	FUNCTION: Catalyzes the production of spermidine from putrescine and decarboxylated S-adenosylmethionine (dcSAM). Has a strong preference for putrescine as substrate, and has very low activity towards 1,3-diaminopropane. Has extremely low activity towards spermidine. {ECO:0000269|PubMed:17585781}.		['cytosol [GO:0005829]', 'identical protein binding [GO:0042802]', 'protein homodimerization activity [GO:0042803]', 'spermidine synthase activity [GO:0004766]', 'cellular response to leukemia inhibitory factor [GO:1990830]', 'polyamine biosynthetic process [GO:0006596]', 'polyamine metabolic process [GO:0006595]', 'spermidine biosynthetic process [GO:0008295]']	identical protein binding [GO:0042802]; protein homodimerization activity [GO:0042803]; spermidine synthase activity [GO:0004766]	cellular response to leukemia inhibitory factor [GO:1990830]; polyamine biosynthetic process [GO:0006596]; polyamine metabolic process [GO:0006595]; spermidine biosynthetic process [GO:0008295]	cytosol [GO:0005829]	['GO:0004766', 'GO:0005829', 'GO:0006595', 'GO:0006596', 'GO:0008295', 'GO:0042802', 'GO:0042803', 'GO:1990830']	FALSE
13847	A8K8P3	SFI1_HUMAN	1242	56	4.50886	530	3.63	134	24	19	79	39	39	61	24	67	147	22	18	43	128	148	61	50	60	50	29	MFQHRENRLAERMAILHAERQLLYRSWFMWHQQAAARHQEQEWQTVACAHHRHGRL	0.14	0.02	0	0.09	0.04	0.02	0.12	0.02	0	0.09	0.05	0.02	0	0.12	0.14	0.02	0.02	0.02	0.05	0.02	0.16	0	Protein SFI1 homolog (hSFI1)	FUNCTION: Plays a role in the dynamic structure of centrosome-associated contractile fibers via its interaction with CETN2. {ECO:0000269|PubMed:16956364}.	SUBCELLULAR LOCATION: Cytoplasm, cytoskeleton, microtubule organizing center, centrosome, centriole {ECO:0000269|PubMed:14504268, ECO:0000269|PubMed:16956364}. Note=Localized close to the centriole.	['centriole [GO:0005814]', 'cytosol [GO:0005829]', 'phosphatase binding [GO:0019902]']	phosphatase binding [GO:0019902]		centriole [GO:0005814]; cytosol [GO:0005829]	['GO:0005814', 'GO:0005829', 'GO:0019902']	FALSE
13848	Q8NHU3	SMS2_HUMAN	365	56	15.3425	242	3.88	15	10	10	19	22	21	10	32	24	33	6	14	22	9	15	27	24	20	14	18	EYSPRHFWWYHLICWLLSAAGIICILVAHEHYTIDVIIAYYITTRLFWWYHSMANE	0.09	0.04	0.02	0.05	0.04	0.02	0.09	0.14	0	0.09	0.02	0.02	0.02	0	0.04	0.05	0.05	0.04	0.09	0.11	0.2	0	Phosphatidylcholine:ceramide cholinephosphotransferase 2 (EC 2.7.8.27) (Sphingomyelin synthase 2)	FUNCTION: Sphingomyelin synthase that primarily contributes to sphingomyelin synthesis and homeostasis at the plasma membrane. Catalyzes the reversible transfer of phosphocholine moiety in sphingomyelin biosynthesis: in the forward reaction transfers phosphocholine head group of phosphatidylcholine (PC) on to ceramide (CER) to form ceramide phosphocholine (sphingomyelin, SM) and diacylglycerol (DAG) as by-product, and in the reverse reaction transfers phosphocholine from SM to DAG to form PC and CER. The direction of the reaction appears to depend on the levels of CER and DAG in the plasma membrane (PubMed:14685263, PubMed:17449912, PubMed:17982138, PubMed:18370930). Does not use free phosphorylcholine or CDP-choline as donors (PubMed:14685263). Can also transfer phosphoethanolamine head group of phosphatidylethanolamine (PE) on to ceramide (CER) to form ceramide phosphoethanolamine (CPE) (PubMed:19454763). Regulates receptor-mediated signal transduction via mitogenic DAG and proapoptotic CER, as well as via SM, a structural component of membrane rafts that serve as platforms for signal transduction and protein sorting (PubMed:17449912, PubMed:17982138). To a lesser extent, plays a role in secretory transport via regulation of DAG pool at the Golgi apparatus and its downstream effects on PRKD1 (PubMed:18370930, PubMed:21980337). Required for normal bone matrix mineralization (PubMed:30779713). {ECO:0000269|PubMed:14685263, ECO:0000269|PubMed:17449912, ECO:0000269|PubMed:17982138, ECO:0000269|PubMed:18370930, ECO:0000269|PubMed:19454763, ECO:0000269|PubMed:21980337, ECO:0000269|PubMed:30779713}.	SUBCELLULAR LOCATION: Cell membrane {ECO:0000269|PubMed:14685263, ECO:0000269|PubMed:30779713}; Multi-pass membrane protein {ECO:0000255}. Golgi apparatus membrane {ECO:0000269|PubMed:14685263, ECO:0000269|PubMed:18370930}; Multi-pass membrane protein {ECO:0000255}. Note=Primarily localized at the plasma membrane with a small fraction at the Golgi apparatus. {ECO:0000269|PubMed:14685263}.	['Golgi apparatus [GO:0005794]', 'integral component of endoplasmic reticulum membrane [GO:0030176]', 'integral component of Golgi membrane [GO:0030173]', 'integral component of plasma membrane [GO:0005887]', 'plasma membrane [GO:0005886]', 'ceramide cholinephosphotransferase activity [GO:0047493]', 'ceramide phosphoethanolamine synthase activity [GO:0002950]', 'kinase activity [GO:0016301]', 'sphingomyelin synthase activity [GO:0033188]', 'ceramide biosynthetic process [GO:0046513]', 'ceramide phosphoethanolamine biosynthetic process [GO:1905373]', 'regulation of bone mineralization [GO:0030500]', 'sphingolipid biosynthetic process [GO:0030148]', 'sphingomyelin biosynthetic process [GO:0006686]']	ceramide cholinephosphotransferase activity [GO:0047493]; ceramide phosphoethanolamine synthase activity [GO:0002950]; kinase activity [GO:0016301]; sphingomyelin synthase activity [GO:0033188]	ceramide biosynthetic process [GO:0046513]; ceramide phosphoethanolamine biosynthetic process [GO:1905373]; regulation of bone mineralization [GO:0030500]; sphingolipid biosynthetic process [GO:0030148]; sphingomyelin biosynthetic process [GO:0006686]	Golgi apparatus [GO:0005794]; integral component of endoplasmic reticulum membrane [GO:0030176]; integral component of Golgi membrane [GO:0030173]; integral component of plasma membrane [GO:0005887]; plasma membrane [GO:0005886]	['GO:0002950', 'GO:0005794', 'GO:0005886', 'GO:0005887', 'GO:0006686', 'GO:0016301', 'GO:0030148', 'GO:0030173', 'GO:0030176', 'GO:0030500', 'GO:0033188', 'GO:0046513', 'GO:0047493', 'GO:1905373']	FALSE
13849	Q9Y2T6	GPR55_HUMAN	319	56	17.5549	81	3.77	13	15	11	6	32	14	9	22	10	40	12	10	12	13	15	29	13	28	5	10	MVLSQVQSPFPSLCTLVECLYFVSMYGSVFTICFISMDRFLAIRYPLLVSHLRSPR	0.02	0.05	0.02	0.02	0.09	0.02	0.02	0.05	0	0.14	0.05	0	0.07	0.04	0.07	0.14	0.04	0.11	0	0.05	0.04	0	G-protein coupled receptor 55	FUNCTION: May be involved in hyperalgesia associated with inflammatory and neuropathic pain (By similarity). Receptor for L-alpha-lysophosphatidylinositol (LPI). LPI induces Ca(2+) release from intracellular stores via the heterotrimeric G protein GNA13 and RHOA. Putative cannabinoid receptor. May play a role in bone physiology by regulating osteoclast number and function. {ECO:0000250, ECO:0000269|PubMed:19805329}.	SUBCELLULAR LOCATION: Cell membrane {ECO:0000269|PubMed:18757503}; Multi-pass membrane protein {ECO:0000269|PubMed:18757503}.	['integral component of plasma membrane [GO:0005887]', 'cannabinoid receptor activity [GO:0004949]', 'G protein-coupled receptor activity [GO:0004930]', 'activation of phospholipase C activity [GO:0007202]', 'bone resorption [GO:0045453]', 'G protein-coupled receptor signaling pathway [GO:0007186]', 'negative regulation of osteoclast differentiation [GO:0045671]', 'positive regulation of cytosolic calcium ion concentration involved in phospholipase C-activating G protein-coupled signaling pathway [GO:0051482]', 'positive regulation of ERK1 and ERK2 cascade [GO:0070374]', 'positive regulation of Rho protein signal transduction [GO:0035025]']	cannabinoid receptor activity [GO:0004949]; G protein-coupled receptor activity [GO:0004930]	activation of phospholipase C activity [GO:0007202]; bone resorption [GO:0045453]; G protein-coupled receptor signaling pathway [GO:0007186]; negative regulation of osteoclast differentiation [GO:0045671]; positive regulation of cytosolic calcium ion concentration involved in phospholipase C-activating G protein-coupled signaling pathway [GO:0051482]; positive regulation of ERK1 and ERK2 cascade [GO:0070374]; positive regulation of Rho protein signal transduction [GO:0035025]	integral component of plasma membrane [GO:0005887]	['GO:0004930', 'GO:0004949', 'GO:0005887', 'GO:0007186', 'GO:0007202', 'GO:0035025', 'GO:0045453', 'GO:0045671', 'GO:0051482', 'GO:0070374']	FALSE
13850	Q9Y3B8	ORN_HUMAN	237	56	23.6287	1	3.45	15	4	14	22	8	19	7	16	21	22	9	7	8	9	13	16	8	10	3	6	MLGGSLGSRLLRGVGGSHGRFGARGVREGGAAMAAGESMAQRMVWVDLEMTGLDIE	0.11	0	0.04	0.07	0.02	0.23	0.02	0.02	0	0.11	0.09	0	0	0.02	0.11	0.07	0.02	0.07	0.02	0	0.17	0.25	Oligoribonuclease, mitochondrial (EC 3.1.-.-) (RNA exonuclease 2 homolog) (Small fragment nuclease)	FUNCTION: 3'-to-5'exoribonuclease that preferentially degrades DNA and RNA oligonucleotides composed of only two nucleotides (PubMed:31588022, PubMed:30926754, PubMed:32365187, PubMed:23741365). Binds and degrades longer oligonucleotides with a lower affinity (PubMed:31588022, PubMed:30926754, PubMed:32365187). Plays dual roles in mitochondria, scavenging nanoRNAs (small RNA oligonucleotides of <5 nucleotides) that are produced by the degradosome and clearing short RNAs that are generated by RNA processing (PubMed:31588022, PubMed:30926754, PubMed:32365187). Essential for correct initiation of mitochondrial transcription, degrading mitochondrial RNA dinucleotides to prevent RNA-primed transcription at non-canonical sites in the mitochondrial genome (PubMed:31588022). Essential for embryonic development (By similarity). {ECO:0000250|UniProtKB:Q9D8S4, ECO:0000269|PubMed:23741365, ECO:0000269|PubMed:30926754, ECO:0000269|PubMed:31588022, ECO:0000269|PubMed:32365187}.; FUNCTION: [Isoform 3]: 3'-to-5'exoribonuclease that preferentially degrades DNA and RNA oligonucleotides composed of only two nucleotides. {ECO:0000269|PubMed:10851236, ECO:0000269|PubMed:16682444}.	SUBCELLULAR LOCATION: Mitochondrion intermembrane space {ECO:0000269|PubMed:23741365}. Mitochondrion matrix {ECO:0000269|PubMed:23741365}. Mitochondrion {ECO:0000269|PubMed:32365187}. Cytoplasm {ECO:0000269|PubMed:23741365, ECO:0000269|PubMed:32365187}. Nucleus {ECO:0000269|PubMed:32365187}.; SUBCELLULAR LOCATION: [Isoform 3]: Cytoplasm {ECO:0000269|PubMed:32365187}. Nucleus {ECO:0000269|PubMed:32365187}.	['focal adhesion [GO:0005925]', 'mitochondrial intermembrane space [GO:0005758]', 'mitochondrial matrix [GO:0005759]', 'mitochondrion [GO:0005739]', 'nucleolus [GO:0005730]', 'nucleus [GO:0005634]', "3'-5' exonuclease activity [GO:0008408]", "3'-5'-exoribonuclease activity [GO:0000175]", 'nucleic acid binding [GO:0003676]', 'nucleobase-containing compound metabolic process [GO:0006139]', 'nucleotide metabolic process [GO:0009117]']	3'-5' exonuclease activity [GO:0008408]; 3'-5'-exoribonuclease activity [GO:0000175]; nucleic acid binding [GO:0003676]	nucleobase-containing compound metabolic process [GO:0006139]; nucleotide metabolic process [GO:0009117]	focal adhesion [GO:0005925]; mitochondrial intermembrane space [GO:0005758]; mitochondrial matrix [GO:0005759]; mitochondrion [GO:0005739]; nucleolus [GO:0005730]; nucleus [GO:0005634]	['GO:0000175', 'GO:0003676', 'GO:0005634', 'GO:0005730', 'GO:0005739', 'GO:0005758', 'GO:0005759', 'GO:0005925', 'GO:0006139', 'GO:0008408', 'GO:0009117']	FALSE
13851	Q9Y228	T3JAM_HUMAN	551	56	10.1633	101	3.69	30	13	26	51	6	22	10	14	44	75	8	16	28	67	42	39	23	21	8	8	EPLSCARRISSPREQVTGTSSEVFPAQHPPPSGICRDLSDHLSSQAGGLPPQDTPI	0.05	0.04	0.05	0.05	0.02	0.07	0.04	0.05	0	0.07	0	0	0.16	0.07	0.07	0.16	0.05	0.04	0	0	0.32	1	TRAF3-interacting JNK-activating modulator (TRAF3-interacting protein 3)	FUNCTION: Adapter protein that plays essential roles in both innate and adaptive immunity. Plays a crucial role in the regulation of thymocyte development (PubMed:26195727). Mechanistically, mediates TCR-stimulated activation through recruiting MAP2K1/MEK1 to the Golgi and, thereby, facilitating the interaction of MAP2K1/MEK1 with its activator BRAF (PubMed:26195727). Plays also an essential role in regulatory T-cell stability and function by recruiting the serine-threonine phosphatase catalytic subunit (PPP2CA) to the lysosome, thereby facilitating the interaction of PP2Ac with the mTORC1 component RPTOR and restricting glycolytic metabolism (PubMed:30115741). Positively regulates TLR4 signaling activity in macrophage-mediated inflammation by acting as a molecular clamp to facilitate LPS-induced translocation of TLR4 to lipid rafts (PubMed:30573680). In response to viral infection, facilitates the recruitment of TRAF3 to MAVS within mitochondria leading to IRF3 activation and interferon production (PubMed:31390091). However, participates in the maintenance of immune homeostasis and the prevention of overzealous innate immunity by promoting 'Lys-48'-dependent ubiquitination of TBK1 (PubMed:32366851). {ECO:0000269|PubMed:26195727, ECO:0000269|PubMed:30115741, ECO:0000269|PubMed:30573680, ECO:0000269|PubMed:31390091, ECO:0000269|PubMed:32366851}.	SUBCELLULAR LOCATION: Cell membrane {ECO:0000269|PubMed:30573680}. Golgi apparatus membrane {ECO:0000269|PubMed:26195727}; Single-pass type IV membrane protein {ECO:0000305}. Lysosome membrane {ECO:0000250|UniProtKB:Q8C0G2}. Mitochondrion outer membrane {ECO:0000269|PubMed:31390091}. Note=Accumulates on the mitochondria after virus infection. {ECO:0000269|PubMed:31390091}.	['Golgi membrane [GO:0000139]', 'integral component of membrane [GO:0016021]', 'lysosomal membrane [GO:0005765]', 'mitochondrial outer membrane [GO:0005741]', 'plasma membrane [GO:0005886]']			Golgi membrane [GO:0000139]; integral component of membrane [GO:0016021]; lysosomal membrane [GO:0005765]; mitochondrial outer membrane [GO:0005741]; plasma membrane [GO:0005886]	['GO:0000139', 'GO:0005741', 'GO:0005765', 'GO:0005886', 'GO:0016021']	FALSE
13852	O95503	CBX6_HUMAN	412	56	13.5922	327	3.51	49	4	13	28	10	33	5	19	32	28	4	8	51	6	33	42	14	23	5	5	RAPPEVTAAAGPAPPTAPEPAGASSEPEAGDWRPEMSPCSNVVVTDVTSNLLTVTI	0.16	0.02	0.04	0.09	0	0.05	0	0.02	0	0.04	0.02	0.04	0.18	0	0.04	0.09	0.11	0.11	0.02	0	0.66	0.71	Chromobox protein homolog 6	FUNCTION: Component of a Polycomb group (PcG) multiprotein PRC1-like complex, a complex class required to maintain the transcriptionally repressive state of many genes, including Hox genes, throughout development (PubMed:21282530). PcG PRC1 complex acts via chromatin remodeling and modification of histones; it mediates monoubiquitination of histone H2A 'Lys-119', rendering chromatin heritably changed in its expressibility. Possibly contributes to the target selectivity of the PRC1 complex by binding specific regions of chromatin (PubMed:18927235). Recruitment to chromatin might occur in an H3K27me3-independent fashion (By similarity). May have a PRC1-independent function in embryonic stem cells (By similarity). {ECO:0000250|UniProtKB:Q9DBY5, ECO:0000269|PubMed:18927235, ECO:0000269|PubMed:21282530}.	SUBCELLULAR LOCATION: Nucleus {ECO:0000269|PubMed:18927235}. Chromosome {ECO:0000269|PubMed:18927235}. Note=Uniformely distributed in the nucleoplasm (PubMed:18927235). Localizes to the inactivated X chromosome in females (By similarity). {ECO:0000250|UniProtKB:Q9DBY5, ECO:0000269|PubMed:18927235}.	['chromosome [GO:0005694]', 'nucleoplasm [GO:0005654]', 'nucleus [GO:0005634]', 'PcG protein complex [GO:0031519]', 'chromatin organization [GO:0006325]', 'negative regulation of transcription by RNA polymerase II [GO:0000122]']		chromatin organization [GO:0006325]; negative regulation of transcription by RNA polymerase II [GO:0000122]	chromosome [GO:0005694]; nucleoplasm [GO:0005654]; nucleus [GO:0005634]; PcG protein complex [GO:0031519]	['GO:0000122', 'GO:0005634', 'GO:0005654', 'GO:0005694', 'GO:0006325', 'GO:0031519']	FALSE
13853	P29992	GNA11_HUMAN	359	56	15.5989	159	3.78	20	5	25	31	18	12	5	27	24	36	11	14	8	16	25	19	21	22	3	17	YYLTDVDRIATLGYLPTQQDVLRVRVPTTGIIEYPFDLENIIFRMVDVGGQRSERR	0.02	0	0.09	0.05	0.04	0.07	0	0.09	0	0.09	0.02	0.02	0.05	0.05	0.12	0.02	0.09	0.11	0	0.07	0.03	0	Guanine nucleotide-binding protein subunit alpha-11 (G alpha-11) (G-protein subunit alpha-11) (Guanine nucleotide-binding protein G(y) subunit alpha)	FUNCTION: Guanine nucleotide-binding proteins (G proteins) are involved as modulators or transducers in various transmembrane signaling systems. Acts as an activator of phospholipase C. Transduces FFAR4 signaling in response to long-chain fatty acids (LCFAs). {ECO:0000269|PubMed:27852822}.	SUBCELLULAR LOCATION: Cell membrane {ECO:0000305|PubMed:18703424}; Lipid-anchor {ECO:0000305|PubMed:18703424}. Cytoplasm {ECO:0000269|PubMed:18703424}. Note=In testicular cells, expressed exclusively in the cytoplasm.	['cytoplasm [GO:0005737]', 'extracellular exosome [GO:0070062]', 'heterotrimeric G-protein complex [GO:0005834]', 'lysosomal membrane [GO:0005765]', 'photoreceptor outer segment [GO:0001750]', 'plasma membrane [GO:0005886]', 'synapse [GO:0045202]', 'G protein-coupled receptor binding [GO:0001664]', 'G-protein beta/gamma-subunit complex binding [GO:0031683]', 'GTP binding [GO:0005525]', 'GTPase activity [GO:0003924]', 'metal ion binding [GO:0046872]', 'type 2A serotonin receptor binding [GO:0031826]', 'action potential [GO:0001508]', 'adenylate cyclase-modulating G protein-coupled receptor signaling pathway [GO:0007188]', 'cellular response to pH [GO:0071467]', 'developmental pigmentation [GO:0048066]', 'entrainment of circadian clock [GO:0009649]', 'G protein-coupled acetylcholine receptor signaling pathway [GO:0007213]', 'heart development [GO:0007507]', 'phospholipase C-activating dopamine receptor signaling pathway [GO:0060158]', 'phototransduction, visible light [GO:0007603]', 'regulation of melanocyte differentiation [GO:0045634]', 'signal transduction [GO:0007165]', 'skeletal system development [GO:0001501]']	G-protein beta/gamma-subunit complex binding [GO:0031683]; G protein-coupled receptor binding [GO:0001664]; GTPase activity [GO:0003924]; GTP binding [GO:0005525]; metal ion binding [GO:0046872]; type 2A serotonin receptor binding [GO:0031826]	action potential [GO:0001508]; adenylate cyclase-modulating G protein-coupled receptor signaling pathway [GO:0007188]; cellular response to pH [GO:0071467]; developmental pigmentation [GO:0048066]; entrainment of circadian clock [GO:0009649]; G protein-coupled acetylcholine receptor signaling pathway [GO:0007213]; heart development [GO:0007507]; phospholipase C-activating dopamine receptor signaling pathway [GO:0060158]; phototransduction, visible light [GO:0007603]; regulation of melanocyte differentiation [GO:0045634]; signal transduction [GO:0007165]; skeletal system development [GO:0001501]	cytoplasm [GO:0005737]; extracellular exosome [GO:0070062]; heterotrimeric G-protein complex [GO:0005834]; lysosomal membrane [GO:0005765]; photoreceptor outer segment [GO:0001750]; plasma membrane [GO:0005886]; synapse [GO:0045202]	['GO:0001501', 'GO:0001508', 'GO:0001664', 'GO:0001750', 'GO:0003924', 'GO:0005525', 'GO:0005737', 'GO:0005765', 'GO:0005834', 'GO:0005886', 'GO:0007165', 'GO:0007188', 'GO:0007213', 'GO:0007507', 'GO:0007603', 'GO:0009649', 'GO:0031683', 'GO:0031826', 'GO:0045202', 'GO:0045634', 'GO:0046872', 'GO:0048066', 'GO:0060158', 'GO:0070062', 'GO:0071467']	FALSE
13854	P40205	NCYM_HUMAN	109	56	51.3761	19	3.68	10	8	2	10	1	12	1	3	8	11	1	5	9	2	10	5	4	5	1	1	ITEGSGGVCWGGETDASNPAPALTACCAAEREANVEQGLAGRLLLCNYERRVVRRC	0.14	0.09	0.02	0.11	0	0.12	0	0.02	0	0.09	0	0.05	0.04	0.02	0.11	0.04	0.05	0.07	0.02	0.02	0.39	0.2	N-cym protein (N-myc opposite strand)	FUNCTION: Regulates stability of MYCN in neuroblastoma cells by inhibiting GSK3B-mediated MYCN phosphorylation. Inhibits GSK3B activity by promoting its phosphorylation at 'Ser-9' (PubMed:24391509). {ECO:0000269|PubMed:24391509}.	SUBCELLULAR LOCATION: Cytoplasm {ECO:0000269|PubMed:24391509}. Nucleus {ECO:0000269|PubMed:24391509}.	['cytoplasm [GO:0005737]', 'nucleus [GO:0005634]', 'multicellular organism development [GO:0007275]', 'negative regulation of apoptotic process [GO:0043066]', 'negative regulation of kinase activity [GO:0033673]', 'positive regulation of cell population proliferation [GO:0008284]', 'regulation of protein stability [GO:0031647]']		multicellular organism development [GO:0007275]; negative regulation of apoptotic process [GO:0043066]; negative regulation of kinase activity [GO:0033673]; positive regulation of cell population proliferation [GO:0008284]; regulation of protein stability [GO:0031647]	cytoplasm [GO:0005737]; nucleus [GO:0005634]	['GO:0005634', 'GO:0005737', 'GO:0007275', 'GO:0008284', 'GO:0031647', 'GO:0033673', 'GO:0043066']	FALSE
13855	P50148	GNAQ_HUMAN	359	56	15.5989	159	3.8	21	5	28	29	17	11	6	25	22	33	11	15	11	16	27	21	17	23	3	18	YYLNDLDRVADPAYLPTQQDVLRVRVPTTGIIEYPFDLQSVIFRMVDVGGQRSERR	0.04	0	0.11	0.04	0.04	0.05	0	0.05	0	0.09	0.02	0.02	0.07	0.07	0.12	0.04	0.05	0.12	0	0.07	0.03	0	Guanine nucleotide-binding protein G(q) subunit alpha (Guanine nucleotide-binding protein alpha-q)	FUNCTION: Guanine nucleotide-binding proteins (G proteins) are involved as modulators or transducers in various transmembrane signaling systems. Regulates B-cell selection and survival and is required to prevent B-cell-dependent autoimmunity. Regulates chemotaxis of BM-derived neutrophils and dendritic cells (in vitro) (By similarity). Transduces FFAR4 signaling in response to long-chain fatty acids (LCFAs). {ECO:0000250, ECO:0000269|PubMed:27852822}.	SUBCELLULAR LOCATION: Cell membrane {ECO:0000269|PubMed:19001095}; Lipid-anchor {ECO:0000269|PubMed:19001095}. Golgi apparatus {ECO:0000269|PubMed:19001095}. Nucleus {ECO:0000250|UniProtKB:P21279}. Nucleus membrane {ECO:0000250, ECO:0000250|UniProtKB:P21279}. Note=Colocalizes with the adrenergic receptors, ADREN1A and ADREN1B, at the nuclear membrane of cardiac myocytes. {ECO:0000250|UniProtKB:P21279}.	['cytoplasm [GO:0005737]', 'extracellular exosome [GO:0070062]', 'Golgi apparatus [GO:0005794]', 'heterotrimeric G-protein complex [GO:0005834]', 'lysosomal membrane [GO:0005765]', 'nuclear membrane [GO:0031965]', 'photoreceptor outer segment [GO:0001750]', 'plasma membrane [GO:0005886]', 'synapse [GO:0045202]', 'G protein-coupled receptor binding [GO:0001664]', 'G-protein beta/gamma-subunit complex binding [GO:0031683]', 'GTP binding [GO:0005525]', 'GTPase activator activity [GO:0005096]', 'GTPase activity [GO:0003924]', 'metal ion binding [GO:0046872]', 'type 2A serotonin receptor binding [GO:0031826]', 'action potential [GO:0001508]', 'activation of phospholipase C activity [GO:0007202]', 'adenylate cyclase-activating G protein-coupled receptor signaling pathway [GO:0007189]', 'adenylate cyclase-modulating G protein-coupled receptor signaling pathway [GO:0007188]', 'blood coagulation [GO:0007596]', 'entrainment of circadian clock [GO:0009649]', 'G protein-coupled acetylcholine receptor signaling pathway [GO:0007213]', 'glutamate receptor signaling pathway [GO:0007215]', 'negative regulation of protein kinase activity [GO:0006469]', 'phototransduction, visible light [GO:0007603]', 'protein stabilization [GO:0050821]', 'regulation of canonical Wnt signaling pathway [GO:0060828]']	G-protein beta/gamma-subunit complex binding [GO:0031683]; G protein-coupled receptor binding [GO:0001664]; GTPase activator activity [GO:0005096]; GTPase activity [GO:0003924]; GTP binding [GO:0005525]; metal ion binding [GO:0046872]; type 2A serotonin receptor binding [GO:0031826]	action potential [GO:0001508]; activation of phospholipase C activity [GO:0007202]; adenylate cyclase-activating G protein-coupled receptor signaling pathway [GO:0007189]; adenylate cyclase-modulating G protein-coupled receptor signaling pathway [GO:0007188]; blood coagulation [GO:0007596]; entrainment of circadian clock [GO:0009649]; glutamate receptor signaling pathway [GO:0007215]; G protein-coupled acetylcholine receptor signaling pathway [GO:0007213]; negative regulation of protein kinase activity [GO:0006469]; phototransduction, visible light [GO:0007603]; protein stabilization [GO:0050821]; regulation of canonical Wnt signaling pathway [GO:0060828]	cytoplasm [GO:0005737]; extracellular exosome [GO:0070062]; Golgi apparatus [GO:0005794]; heterotrimeric G-protein complex [GO:0005834]; lysosomal membrane [GO:0005765]; nuclear membrane [GO:0031965]; photoreceptor outer segment [GO:0001750]; plasma membrane [GO:0005886]; synapse [GO:0045202]	['GO:0001508', 'GO:0001664', 'GO:0001750', 'GO:0003924', 'GO:0005096', 'GO:0005525', 'GO:0005737', 'GO:0005765', 'GO:0005794', 'GO:0005834', 'GO:0005886', 'GO:0006469', 'GO:0007188', 'GO:0007189', 'GO:0007202', 'GO:0007213', 'GO:0007215', 'GO:0007596', 'GO:0007603', 'GO:0009649', 'GO:0031683', 'GO:0031826', 'GO:0031965', 'GO:0045202', 'GO:0046872', 'GO:0050821', 'GO:0060828', 'GO:0070062']	FALSE
13856	P07902	GALT_HUMAN	379	56	14.7757	64	3.75	37	5	18	24	12	16	17	7	12	38	11	11	34	26	26	23	17	21	12	12	TVPRHDPLNPLCPGAIRANGEVNPQYDSTFLFDNDFPALQPDAPSPGPSDHPLFQA	0.09	0.02	0.11	0.02	0.07	0.05	0.04	0.02	0	0.09	0	0.07	0.2	0.05	0.04	0.05	0.04	0.04	0	0.02	0.17	0.38	Galactose-1-phosphate uridylyltransferase (Gal-1-P uridylyltransferase) (EC 2.7.7.12) (UDP-glucose--hexose-1-phosphate uridylyltransferase)	FUNCTION: Plays an important role in galactose metabolism. {ECO:0000269|PubMed:22461411, ECO:0000269|PubMed:27005423}.		['cytoplasm [GO:0005737]', 'cytosol [GO:0005829]', 'Golgi apparatus [GO:0005794]', 'UDP-glucose:hexose-1-phosphate uridylyltransferase activity [GO:0008108]', 'zinc ion binding [GO:0008270]', 'galactose catabolic process [GO:0019388]', 'galactose catabolic process via UDP-galactose [GO:0033499]', 'galactose metabolic process [GO:0006012]', 'UDP-glucose catabolic process [GO:0006258]', 'UDP-glucose metabolic process [GO:0006011]']	UDP-glucose:hexose-1-phosphate uridylyltransferase activity [GO:0008108]; zinc ion binding [GO:0008270]	galactose catabolic process [GO:0019388]; galactose catabolic process via UDP-galactose [GO:0033499]; galactose metabolic process [GO:0006012]; UDP-glucose catabolic process [GO:0006258]; UDP-glucose metabolic process [GO:0006011]	cytoplasm [GO:0005737]; cytosol [GO:0005829]; Golgi apparatus [GO:0005794]	['GO:0005737', 'GO:0005794', 'GO:0005829', 'GO:0006011', 'GO:0006012', 'GO:0006258', 'GO:0008108', 'GO:0008270', 'GO:0019388', 'GO:0033499']	FALSE
13857	Q9H2L5	RASF4_HUMAN	321	56	17.4455	39	3.84	15	7	10	33	10	15	11	18	20	34	10	9	21	16	24	27	16	16	2	7	SFQLRHREEEGTLIIEGLLNIAWGLRRPIRLQMQDDREQVHLPSTSWMPRRPSCPL	0.02	0.02	0.04	0.09	0.02	0.05	0.04	0.07	0	0.14	0.04	0.02	0.09	0.07	0.14	0.07	0.04	0.02	0.04	0	0.35	0.45	Ras association domain-containing protein 4	FUNCTION: Potential tumor suppressor. May act as a KRAS effector protein. May promote apoptosis and cell cycle arrest. {ECO:0000269|PubMed:15574778}.		['cell cycle [GO:0007049]', 'signal transduction [GO:0007165]']		cell cycle [GO:0007049]; signal transduction [GO:0007165]		['GO:0007049', 'GO:0007165']	FALSE
13858	O75901	RASF9_HUMAN	435	56	12.8736	218	3.65	21	7	29	50	11	15	11	23	41	47	9	19	15	20	19	35	22	25	6	10	FHLDRVENDGENYVQDAYLMPSFSEVEQNLDLQYEENQTLEDLSESDGIEQLEERL	0.02	0	0.11	0.2	0.04	0.04	0.02	0.02	0	0.14	0.02	0.07	0.02	0.09	0.04	0.07	0.02	0.05	0	0.05	0.23	0.09	Ras association domain-containing protein 9 (PAM COOH-terminal interactor protein 1) (P-CIP1) (Peptidylglycine alpha-amidating monooxygenase COOH-terminal interactor)	FUNCTION: May play a role in regulating vesicuar trafficking in cells. {ECO:0000250}.	SUBCELLULAR LOCATION: Endosome. Note=Accumulates on perinuclear endosomes. {ECO:0000250}.	['cytosol [GO:0005829]', 'endosome [GO:0005768]', 'extracellular exosome [GO:0070062]', 'recycling endosome [GO:0055037]', 'trans-Golgi network transport vesicle membrane [GO:0012510]', 'endosomal transport [GO:0016197]', 'intracellular transport [GO:0046907]', 'protein targeting [GO:0006605]', 'signal transduction [GO:0007165]']		endosomal transport [GO:0016197]; intracellular transport [GO:0046907]; protein targeting [GO:0006605]; signal transduction [GO:0007165]	cytosol [GO:0005829]; endosome [GO:0005768]; extracellular exosome [GO:0070062]; recycling endosome [GO:0055037]; trans-Golgi network transport vesicle membrane [GO:0012510]	['GO:0005768', 'GO:0005829', 'GO:0006605', 'GO:0007165', 'GO:0012510', 'GO:0016197', 'GO:0046907', 'GO:0055037', 'GO:0070062']	FALSE
13859	O95865	DDAH2_HUMAN	285	56	19.6491	195	3.67	28	5	17	15	7	36	7	6	7	43	3	3	22	8	19	20	15	21	2	1	AVRAMAVLTDHPYASLTLPDDAAADCLFLRPGLPGVPPFLLHRGGGDLPNSQEALQ	0.14	0.02	0.09	0.02	0.04	0.09	0.04	0	0	0.18	0.02	0.02	0.12	0.04	0.05	0.04	0.04	0.05	0	0.02			N(G),N(G)-dimethylarginine dimethylaminohydrolase 2 (DDAH-2) (Dimethylarginine dimethylaminohydrolase 2) (EC 3.5.3.18) (DDAHII) (Dimethylargininase-2) (Protein G6a) (S-phase protein)	FUNCTION: Hydrolyzes N(G),N(G)-dimethyl-L-arginine (ADMA) and N(G)-monomethyl-L-arginine (MMA) which act as inhibitors of NOS. Has therefore a role in the regulation of nitric oxide generation. {ECO:0000269|PubMed:10493931}.	SUBCELLULAR LOCATION: Cytoplasm {ECO:0000269|PubMed:21898353}. Mitochondrion {ECO:0000269|PubMed:21898353}. Note=Translocates from cytosol to mitochondrion upon IL-1beta stimulation in chondrocytes.	['cytosol [GO:0005829]', 'extracellular exosome [GO:0070062]', 'mitochondrion [GO:0005739]', 'amino acid binding [GO:0016597]', 'catalytic activity [GO:0003824]', 'dimethylargininase activity [GO:0016403]', 'arginine catabolic process [GO:0006527]', 'arginine metabolic process [GO:0006525]', 'citrulline metabolic process [GO:0000052]', 'negative regulation of apoptotic process [GO:0043066]', 'nitric oxide biosynthetic process [GO:0006809]', 'nitric oxide mediated signal transduction [GO:0007263]', 'positive regulation of nitric oxide biosynthetic process [GO:0045429]', 'regulation of nitric-oxide synthase activity [GO:0050999]']	amino acid binding [GO:0016597]; catalytic activity [GO:0003824]; dimethylargininase activity [GO:0016403]	arginine catabolic process [GO:0006527]; arginine metabolic process [GO:0006525]; citrulline metabolic process [GO:0000052]; negative regulation of apoptotic process [GO:0043066]; nitric oxide biosynthetic process [GO:0006809]; nitric oxide mediated signal transduction [GO:0007263]; positive regulation of nitric oxide biosynthetic process [GO:0045429]; regulation of nitric-oxide synthase activity [GO:0050999]	cytosol [GO:0005829]; extracellular exosome [GO:0070062]; mitochondrion [GO:0005739]	['GO:0000052', 'GO:0003824', 'GO:0005739', 'GO:0005829', 'GO:0006525', 'GO:0006527', 'GO:0006809', 'GO:0007263', 'GO:0016403', 'GO:0016597', 'GO:0043066', 'GO:0045429', 'GO:0050999', 'GO:0070062']	FALSE
13860	Q99712	KCJ15_HUMAN	375	56	14.9333	111	3.64	21	8	14	25	20	17	10	27	24	42	8	10	14	19	16	28	29	27	4	12	VDSLTGAFLFSLESQTTIGYGVRSITEECPHAIFLLVAQLVITTLIEIFITGTFLA	0.07	0.02	0.02	0.07	0.09	0.07	0.02	0.12	0	0.14	0	0	0.02	0.04	0.02	0.07	0.14	0.07	0	0.02	0.08	0	ATP-sensitive inward rectifier potassium channel 15 (Inward rectifier K(+) channel Kir1.3) (Inward rectifier K(+) channel Kir4.2) (Potassium channel, inwardly rectifying subfamily J member 15)	FUNCTION: Inward rectifier potassium channels are characterized by a greater tendency to allow potassium to flow into the cell rather than out of it. Their voltage dependence is regulated by the concentration of extracellular potassium; as external potassium is raised, the voltage range of the channel opening shifts to more positive voltages. The inward rectification is mainly due to the blockage of outward current by internal magnesium.	SUBCELLULAR LOCATION: Membrane; Multi-pass membrane protein.	['integral component of plasma membrane [GO:0005887]', 'plasma membrane [GO:0005886]', 'inward rectifier potassium channel activity [GO:0005242]', 'potassium ion import across plasma membrane [GO:1990573]', 'potassium ion transport [GO:0006813]', 'regulation of ion transmembrane transport [GO:0034765]']	inward rectifier potassium channel activity [GO:0005242]	potassium ion import across plasma membrane [GO:1990573]; potassium ion transport [GO:0006813]; regulation of ion transmembrane transport [GO:0034765]	integral component of plasma membrane [GO:0005887]; plasma membrane [GO:0005886]	['GO:0005242', 'GO:0005886', 'GO:0005887', 'GO:0006813', 'GO:0034765', 'GO:1990573']	FALSE
13861	Q29RF7	PDS5A_HUMAN	1337	56	4.18848	234	3.83	104	27	79	94	46	47	32	76	113	157	36	68	68	62	66	89	59	80	8	26	RTVQTIEACIANFFNQVLVLGRSSVSDLSEHVFDLIQELFAIDPHLLLSVMPQLEF	0.05	0.02	0.05	0.07	0.09	0.02	0.04	0.07	0	0.16	0.02	0.04	0.04	0.07	0.04	0.09	0.04	0.11	0	0	0.19	0	Sister chromatid cohesion protein PDS5 homolog A (Cell proliferation-inducing gene 54 protein) (Sister chromatid cohesion protein 112) (SCC-112)	FUNCTION: Probable regulator of sister chromatid cohesion in mitosis which may stabilize cohesin complex association with chromatin. May couple sister chromatid cohesion during mitosis to DNA replication. Cohesion ensures that chromosome partitioning is accurate in both meiotic and mitotic cells and plays an important role in DNA repair. {ECO:0000269|PubMed:15855230, ECO:0000269|PubMed:19907496}.	SUBCELLULAR LOCATION: Nucleus {ECO:0000269|PubMed:11076961, ECO:0000269|PubMed:15019998}. Note=Associated with chromatin through most of the cell cycle. Dissociates from chromatin in late prophase, reassociates during late telophase. {ECO:0000269|PubMed:11076961, ECO:0000269|PubMed:15019998}.	['chromatin [GO:0000785]', 'chromosome [GO:0005694]', 'chromosome, centromeric region [GO:0000775]', 'cytosol [GO:0005829]', 'nucleoplasm [GO:0005654]', 'nucleus [GO:0005634]', 'plasma membrane [GO:0005886]', 'cell division [GO:0051301]', 'DNA repair [GO:0006281]', 'mitotic sister chromatid cohesion [GO:0007064]', 'negative regulation of DNA replication [GO:0008156]']		cell division [GO:0051301]; DNA repair [GO:0006281]; mitotic sister chromatid cohesion [GO:0007064]; negative regulation of DNA replication [GO:0008156]	chromatin [GO:0000785]; chromosome [GO:0005694]; chromosome, centromeric region [GO:0000775]; cytosol [GO:0005829]; nucleoplasm [GO:0005654]; nucleus [GO:0005634]; plasma membrane [GO:0005886]	['GO:0000775', 'GO:0000785', 'GO:0005634', 'GO:0005654', 'GO:0005694', 'GO:0005829', 'GO:0005886', 'GO:0006281', 'GO:0007064', 'GO:0008156', 'GO:0051301']	FALSE
13862	Q9BYD3	RM04_HUMAN	311	56	18.0064	182	3.79	27	1	12	17	8	22	12	6	13	39	7	4	28	14	26	17	19	22	7	10	LAQDDLHIMDSLELPTGDPQYLTELAHYRRWGDSVLLVDLTHEEMPQSIVEATSRL	0.05	0	0.11	0.09	0	0.04	0.05	0.04	0	0.18	0.04	0	0.05	0.05	0.05	0.07	0.07	0.05	0.02	0.04	0.3	0	39S ribosomal protein L4, mitochondrial (L4mt) (MRP-L4) (Mitochondrial large ribosomal subunit protein uL4m)		SUBCELLULAR LOCATION: Mitochondrion {ECO:0000269|PubMed:25278503, ECO:0000269|PubMed:25838379, ECO:0000269|PubMed:28892042}.	['mitochondrial inner membrane [GO:0005743]', 'mitochondrial large ribosomal subunit [GO:0005762]', 'mitochondrion [GO:0005739]', 'RNA binding [GO:0003723]', 'structural constituent of ribosome [GO:0003735]', 'translation [GO:0006412]']	RNA binding [GO:0003723]; structural constituent of ribosome [GO:0003735]	translation [GO:0006412]	mitochondrial inner membrane [GO:0005743]; mitochondrial large ribosomal subunit [GO:0005762]; mitochondrion [GO:0005739]	['GO:0003723', 'GO:0003735', 'GO:0005739', 'GO:0005743', 'GO:0005762', 'GO:0006412']	FALSE
13863	P19105	ML12A_HUMAN	171	56	32.7485	93	3.7	11	1	19	16	13	9	2	9	14	11	9	10	6	6	9	5	14	3	0	4	LNGTDPEDVIRNAFACFDEEATGTIQEDYLRELLTTMGDRFTDEEVDELYREAPID	0.07	0.02	0.14	0.16	0.05	0.05	0	0.05	0	0.09	0.02	0.04	0.04	0.02	0.07	0	0.11	0.04	0	0.04	0.16	0	Myosin regulatory light chain 12A (Epididymis secretory protein Li 24) (HEL-S-24) (MLC-2B) (Myosin RLC) (Myosin regulatory light chain 2, nonsarcomeric) (Myosin regulatory light chain MRLC3)	FUNCTION: Myosin regulatory subunit that plays an important role in regulation of both smooth muscle and nonmuscle cell contractile activity via its phosphorylation. Implicated in cytokinesis, receptor capping, and cell locomotion (By similarity). {ECO:0000250}.		['cytosol [GO:0005829]', 'extracellular exosome [GO:0070062]', 'myosin II complex [GO:0016460]', 'stress fiber [GO:0001725]', 'Z disc [GO:0030018]', 'calcium ion binding [GO:0005509]', 'glutamate receptor binding [GO:0035254]', 'platelet aggregation [GO:0070527]', 'protein localization to plasma membrane [GO:0072659]', 'regulation of cell shape [GO:0008360]']	calcium ion binding [GO:0005509]; glutamate receptor binding [GO:0035254]	platelet aggregation [GO:0070527]; protein localization to plasma membrane [GO:0072659]; regulation of cell shape [GO:0008360]	cytosol [GO:0005829]; extracellular exosome [GO:0070062]; myosin II complex [GO:0016460]; stress fiber [GO:0001725]; Z disc [GO:0030018]	['GO:0001725', 'GO:0005509', 'GO:0005829', 'GO:0008360', 'GO:0016460', 'GO:0030018', 'GO:0035254', 'GO:0070062', 'GO:0070527', 'GO:0072659']	FALSE
13864	Q8IW92	GLBL2_HUMAN	636	56	8.80503	109	3.92	22	3	32	29	32	59	12	33	31	84	18	29	38	20	30	41	38	38	16	31	FDFSGNLDLEAFVLMAAEIGLWVILRPGPYICSEMDLGGLPSWLLQDPGMRLRTTY	0.05	0.02	0.07	0.05	0.05	0.11	0	0.05	0	0.18	0.05	0.02	0.07	0.02	0.05	0.05	0.04	0.04	0.04	0.04	0.02	0	Beta-galactosidase-1-like protein 2 (EC 3.2.1.-)		SUBCELLULAR LOCATION: Secreted {ECO:0000305}.	['extracellular region [GO:0005576]', 'vacuole [GO:0005773]', 'beta-galactosidase activity [GO:0004565]', 'carbohydrate metabolic process [GO:0005975]']	beta-galactosidase activity [GO:0004565]	carbohydrate metabolic process [GO:0005975]	extracellular region [GO:0005576]; vacuole [GO:0005773]	['GO:0004565', 'GO:0005576', 'GO:0005773', 'GO:0005975']	FALSE
13865	P31153	METK2_HUMAN	395	56	14.1772	103	3.94	32	6	30	24	12	36	13	23	27	33	6	7	15	18	20	20	19	35	4	15	TCNVLVALEQQSPDIAQGVHLDRNEEDIGAGDQGLMFGYATDETEECMPLTIVLAH	0.09	0.04	0.09	0.11	0.02	0.09	0.04	0.05	0	0.11	0.04	0.04	0.04	0.07	0.02	0.02	0.07	0.07	0	0.02	0.03	0	S-adenosylmethionine synthase isoform type-2 (AdoMet synthase 2) (EC 2.5.1.6) (Methionine adenosyltransferase 2) (MAT 2) (Methionine adenosyltransferase II) (MAT-II)	FUNCTION: Catalyzes the formation of S-adenosylmethionine from methionine and ATP. The reaction comprises two steps that are both catalyzed by the same enzyme: formation of S-adenosylmethionine (AdoMet) and triphosphate, and subsequent hydrolysis of the triphosphate. {ECO:0000269|PubMed:10644686, ECO:0000269|PubMed:23189196, ECO:0000269|PubMed:25075345}.		['cytosol [GO:0005829]', 'methionine adenosyltransferase complex [GO:0048269]', 'ATP binding [GO:0005524]', 'identical protein binding [GO:0042802]', 'metal ion binding [GO:0046872]', 'methionine adenosyltransferase activity [GO:0004478]', 'cellular response to leukemia inhibitory factor [GO:1990830]', 'one-carbon metabolic process [GO:0006730]', 'protein heterooligomerization [GO:0051291]', 'protein hexamerization [GO:0034214]', 'S-adenosylmethionine biosynthetic process [GO:0006556]']	ATP binding [GO:0005524]; identical protein binding [GO:0042802]; metal ion binding [GO:0046872]; methionine adenosyltransferase activity [GO:0004478]	cellular response to leukemia inhibitory factor [GO:1990830]; one-carbon metabolic process [GO:0006730]; protein heterooligomerization [GO:0051291]; protein hexamerization [GO:0034214]; S-adenosylmethionine biosynthetic process [GO:0006556]	cytosol [GO:0005829]; methionine adenosyltransferase complex [GO:0048269]	['GO:0004478', 'GO:0005524', 'GO:0005829', 'GO:0006556', 'GO:0006730', 'GO:0034214', 'GO:0042802', 'GO:0046872', 'GO:0048269', 'GO:0051291', 'GO:1990830']	FALSE
13866	Q6P2M8	KCC1B_HUMAN	343	56	16.3265	55	3.79	27	4	18	27	14	26	14	20	18	39	6	6	16	12	22	29	10	19	5	11	EALVENEIAVLRRISHPNIVALEDVHESPSHLYLAMELVTGGELFDRIMERGSYTE	0.07	0	0.04	0.16	0.02	0.05	0.05	0.07	0	0.12	0.04	0.04	0.04	0	0.07	0.07	0.04	0.09	0	0.04	0.09	0	Calcium/calmodulin-dependent protein kinase type 1B (EC 2.7.11.17) (CaM kinase I beta) (CaM kinase IB) (CaM-KI beta) (CaMKI-beta) (Pregnancy up-regulated non-ubiquitously-expressed CaM kinase)	FUNCTION: Calcium/calmodulin-dependent protein kinase belonging to a proposed calcium-triggered signaling cascade. In vitro phosphorylates CREB1 and SYN1/synapsin I. Phosphorylates and activates CAMK1 (By similarity). {ECO:0000250}.	SUBCELLULAR LOCATION: Cytoplasm {ECO:0000250}. Nucleus {ECO:0000250}.	['cytoplasm [GO:0005737]', 'nucleus [GO:0005634]', 'ATP binding [GO:0005524]', 'calmodulin binding [GO:0005516]', 'calmodulin-dependent protein kinase activity [GO:0004683]', 'protein serine kinase activity [GO:0106310]', 'protein threonine kinase activity [GO:0106311]', 'peptidyl-serine phosphorylation [GO:0018105]']	ATP binding [GO:0005524]; calmodulin binding [GO:0005516]; calmodulin-dependent protein kinase activity [GO:0004683]; protein serine kinase activity [GO:0106310]; protein threonine kinase activity [GO:0106311]	peptidyl-serine phosphorylation [GO:0018105]	cytoplasm [GO:0005737]; nucleus [GO:0005634]	['GO:0004683', 'GO:0005516', 'GO:0005524', 'GO:0005634', 'GO:0005737', 'GO:0018105', 'GO:0106310', 'GO:0106311']	FALSE
13867	Q9BVA6	FICD_HUMAN	458	56	12.2271	273	3.78	39	3	17	35	14	20	17	27	26	53	16	12	24	16	26	27	31	34	4	17	YINTTLVSRIGSVTISDVLEIHRRVLGYVDPVEAGRFRTTQVLVGHHIPPHPQDVE	0.02	0	0.05	0.05	0.02	0.07	0.07	0.09	0	0.07	0	0.02	0.07	0.04	0.09	0.05	0.09	0.16	0	0.04	0.05	0.02	Protein adenylyltransferase FICD (EC 2.7.7.n1) (AMPylator FICD) (De-AMPylase FICD) (EC 3.1.4.-) (FIC domain-containing protein) (Huntingtin yeast partner E) (Huntingtin-interacting protein 13) (HIP-13) (Huntingtin-interacting protein E)	FUNCTION: Protein that can both mediate the addition of adenosine 5'-monophosphate (AMP) to specific residues of target proteins (AMPylation), and the removal of the same modification from target proteins (de-AMPylation), depending on the context (By similarity). The side chain of Glu-231 determines which of the two opposing activities (AMPylase or de-AMPylase) will take place (By similarity). Acts as a key regulator of the ERN1/IRE1-mediated unfolded protein response (UPR) by mediating AMPylation or de-AMPylation of HSPA5/BiP (PubMed:25601083). In unstressed cells, acts as an adenylyltransferase by mediating AMPylation of HSPA5/BiP at 'Thr-518', thereby inactivating it (By similarity). In response to endoplasmic reticulum stress, acts as a phosphodiesterase by mediating removal of ATP (de-AMPylation) from HSPA5/BiP at 'Thr-518', leading to restore HSPA5/BiP activity (By similarity). Although it is able to AMPylate RhoA, Rac and Cdc42 Rho GTPases in vitro, Rho GTPases do not constitute physiological substrates (PubMed:19362538, PubMed:25601083). {ECO:0000250|UniProtKB:A0A061I403, ECO:0000269|PubMed:22266942, ECO:0000269|PubMed:25435325, ECO:0000269|PubMed:25601083, ECO:0000305|PubMed:19362538}.	SUBCELLULAR LOCATION: Endoplasmic reticulum membrane {ECO:0000269|PubMed:25601083}; Single-pass type II membrane protein {ECO:0000305|PubMed:25601083}.	['integral component of endoplasmic reticulum membrane [GO:0030176]', 'ATP binding [GO:0005524]', 'chaperone binding [GO:0051087]', 'Hsp70 protein binding [GO:0030544]', 'identical protein binding [GO:0042802]', 'protein adenylylhydrolase activity [GO:0044603]', 'protein adenylyltransferase activity [GO:0070733]', 'protein homodimerization activity [GO:0042803]', 'negative regulation of GTPase activity [GO:0034260]', 'protein adenylylation [GO:0018117]', 'protein deadenylylation [GO:0044602]', 'regulation of IRE1-mediated unfolded protein response [GO:1903894]', 'response to endoplasmic reticulum stress [GO:0034976]', 'response to unfolded protein [GO:0006986]']	ATP binding [GO:0005524]; chaperone binding [GO:0051087]; Hsp70 protein binding [GO:0030544]; identical protein binding [GO:0042802]; protein adenylylhydrolase activity [GO:0044603]; protein adenylyltransferase activity [GO:0070733]; protein homodimerization activity [GO:0042803]	negative regulation of GTPase activity [GO:0034260]; protein adenylylation [GO:0018117]; protein deadenylylation [GO:0044602]; regulation of IRE1-mediated unfolded protein response [GO:1903894]; response to endoplasmic reticulum stress [GO:0034976]; response to unfolded protein [GO:0006986]	integral component of endoplasmic reticulum membrane [GO:0030176]	['GO:0005524', 'GO:0006986', 'GO:0018117', 'GO:0030176', 'GO:0030544', 'GO:0034260', 'GO:0034976', 'GO:0042802', 'GO:0042803', 'GO:0044602', 'GO:0044603', 'GO:0051087', 'GO:0070733', 'GO:1903894']	FALSE
13868	P30044	PRDX5_HUMAN	214	56	26.1682	1	3.3	30	4	8	12	10	29	2	7	13	20	3	6	9	5	11	13	7	21	2	2	MGLAGVCALRRSAGYILVGGAGGQSAAAAARRYSEGEWASGGVRSFSRAAAAMAPI	0.27	0.02	0	0.04	0.02	0.18	0	0.04	0	0.05	0.04	0	0.02	0.02	0.11	0.11	0	0.05	0.02	0.04	0.03	0.05	Peroxiredoxin-5, mitochondrial (EC 1.11.1.24) (Alu corepressor 1) (Antioxidant enzyme B166) (AOEB166) (Liver tissue 2D-page spot 71B) (PLP) (Peroxiredoxin V) (Prx-V) (Peroxisomal antioxidant enzyme) (TPx type VI) (Thioredoxin peroxidase PMP20) (Thioredoxin-dependent peroxiredoxin 5)	FUNCTION: Thiol-specific peroxidase that catalyzes the reduction of hydrogen peroxide and organic hydroperoxides to water and alcohols, respectively. Plays a role in cell protection against oxidative stress by detoxifying peroxides and as sensor of hydrogen peroxide-mediated signaling events. {ECO:0000269|PubMed:10514471, ECO:0000269|PubMed:10521424, ECO:0000269|PubMed:10751410, ECO:0000269|PubMed:31740833}.	SUBCELLULAR LOCATION: [Isoform Mitochondrial]: Mitochondrion {ECO:0000269|PubMed:10521424, ECO:0000269|PubMed:10751410, ECO:0000269|PubMed:31740833}.; SUBCELLULAR LOCATION: [Isoform Cytoplasmic+peroxisomal]: Cytoplasm {ECO:0000269|PubMed:10514471, ECO:0000269|PubMed:10751410}. Peroxisome matrix {ECO:0000269|PubMed:10514471, ECO:0000269|PubMed:10521424, ECO:0000269|PubMed:10751410}. Note=Imported into peroxisomes via peroxisomal targeting signal 1 receptor PEX5. {ECO:0000269|PubMed:10514471}.	['cytoplasm [GO:0005737]', 'cytoplasmic vesicle [GO:0031410]', 'cytosol [GO:0005829]', 'extracellular exosome [GO:0070062]', 'extracellular space [GO:0005615]', 'intracellular membrane-bounded organelle [GO:0043231]', 'mitochondrial matrix [GO:0005759]', 'mitochondrion [GO:0005739]', 'nucleus [GO:0005634]', 'perinuclear region of cytoplasm [GO:0048471]', 'peroxisomal matrix [GO:0005782]', 'peroxisome [GO:0005777]', 'antioxidant activity [GO:0016209]', 'cysteine-type endopeptidase inhibitor activity involved in apoptotic process [GO:0043027]', 'peroxidase activity [GO:0004601]', 'peroxiredoxin activity [GO:0051920]', 'peroxynitrite reductase activity [GO:0072541]', 'RNA polymerase III transcription regulatory region sequence-specific DNA binding [GO:0001016]', 'signaling receptor binding [GO:0005102]', 'thioredoxin peroxidase activity [GO:0008379]', 'cell redox homeostasis [GO:0045454]', 'cellular response to oxidative stress [GO:0034599]', 'cellular response to reactive oxygen species [GO:0034614]', 'hydrogen peroxide catabolic process [GO:0042744]', 'inflammatory response [GO:0006954]', 'NADPH oxidation [GO:0070995]', 'negative regulation of apoptotic process [GO:0043066]', 'negative regulation of oxidoreductase activity [GO:0051354]', 'negative regulation of transcription by RNA polymerase III [GO:0016480]', 'positive regulation of collagen biosynthetic process [GO:0032967]', 'reactive nitrogen species metabolic process [GO:2001057]', 'regulation of apoptosis involved in tissue homeostasis [GO:0060785]', 'response to oxidative stress [GO:0006979]']	antioxidant activity [GO:0016209]; cysteine-type endopeptidase inhibitor activity involved in apoptotic process [GO:0043027]; peroxidase activity [GO:0004601]; peroxiredoxin activity [GO:0051920]; peroxynitrite reductase activity [GO:0072541]; RNA polymerase III transcription regulatory region sequence-specific DNA binding [GO:0001016]; signaling receptor binding [GO:0005102]; thioredoxin peroxidase activity [GO:0008379]	cell redox homeostasis [GO:0045454]; cellular response to oxidative stress [GO:0034599]; cellular response to reactive oxygen species [GO:0034614]; hydrogen peroxide catabolic process [GO:0042744]; inflammatory response [GO:0006954]; NADPH oxidation [GO:0070995]; negative regulation of apoptotic process [GO:0043066]; negative regulation of oxidoreductase activity [GO:0051354]; negative regulation of transcription by RNA polymerase III [GO:0016480]; positive regulation of collagen biosynthetic process [GO:0032967]; reactive nitrogen species metabolic process [GO:2001057]; regulation of apoptosis involved in tissue homeostasis [GO:0060785]; response to oxidative stress [GO:0006979]	cytoplasm [GO:0005737]; cytoplasmic vesicle [GO:0031410]; cytosol [GO:0005829]; extracellular exosome [GO:0070062]; extracellular space [GO:0005615]; intracellular membrane-bounded organelle [GO:0043231]; mitochondrial matrix [GO:0005759]; mitochondrion [GO:0005739]; nucleus [GO:0005634]; perinuclear region of cytoplasm [GO:0048471]; peroxisomal matrix [GO:0005782]; peroxisome [GO:0005777]	['GO:0001016', 'GO:0004601', 'GO:0005102', 'GO:0005615', 'GO:0005634', 'GO:0005737', 'GO:0005739', 'GO:0005759', 'GO:0005777', 'GO:0005782', 'GO:0005829', 'GO:0006954', 'GO:0006979', 'GO:0008379', 'GO:0016209', 'GO:0016480', 'GO:0031410', 'GO:0032967', 'GO:0034599', 'GO:0034614', 'GO:0042744', 'GO:0043027', 'GO:0043066', 'GO:0043231', 'GO:0045454', 'GO:0048471', 'GO:0051354', 'GO:0051920', 'GO:0060785', 'GO:0070062', 'GO:0070995', 'GO:0072541', 'GO:2001057']	FALSE
13869	O14896	IRF6_HUMAN	467	56	11.9914	138	3.85	21	10	27	34	18	26	9	27	28	41	13	14	47	35	18	30	17	28	11	13	DNDVDEEDEEDELDQSQHHVPIQDTFPFLNINGSPMAPASVGNCSVGNCSPEAVWP	0.05	0.04	0.12	0.11	0.04	0.05	0.04	0.04	0	0.04	0.02	0.09	0.11	0.05	0	0.09	0.02	0.09	0.02	0	0.2	0.52	Interferon regulatory factor 6 (IRF-6)	FUNCTION: Probable DNA-binding transcriptional activator. Key determinant of the keratinocyte proliferation-differentiation switch involved in appropriate epidermal development (By similarity). Plays a role in regulating mammary epithelial cell proliferation (By similarity). May regulate WDR65 transcription (By similarity). {ECO:0000250}.	SUBCELLULAR LOCATION: Nucleus {ECO:0000305}. Cytoplasm {ECO:0000269|PubMed:16049006, ECO:0000269|PubMed:18212048}. Note=Translocates to nucleus in response to an activating signal. {ECO:0000250}.	['cell junction [GO:0030054]', 'chromatin [GO:0000785]', 'cytoplasm [GO:0005737]', 'cytosol [GO:0005829]', 'extracellular exosome [GO:0070062]', 'nucleoplasm [GO:0005654]', 'nucleus [GO:0005634]', 'DNA binding [GO:0003677]', 'DNA-binding transcription activator activity, RNA polymerase II-specific [GO:0001228]', 'DNA-binding transcription factor activity [GO:0003700]', 'DNA-binding transcription factor activity, RNA polymerase II-specific [GO:0000981]', 'RNA polymerase II cis-regulatory region sequence-specific DNA binding [GO:0000978]', 'sequence-specific DNA binding [GO:0043565]', 'sequence-specific double-stranded DNA binding [GO:1990837]', 'cell development [GO:0048468]', 'cranial skeletal system development [GO:1904888]', 'immune system process [GO:0002376]', 'keratinocyte differentiation [GO:0030216]', 'keratinocyte proliferation [GO:0043616]', 'limb development [GO:0060173]', 'mammary gland epithelial cell differentiation [GO:0060644]', 'negative regulation of cell population proliferation [GO:0008285]', 'positive regulation of transcription by RNA polymerase II [GO:0045944]', 'positive regulation of transcription, DNA-templated [GO:0045893]', 'regulation of cell cycle [GO:0051726]', 'regulation of transcription by RNA polymerase II [GO:0006357]', 'roof of mouth development [GO:0060021]']	DNA binding [GO:0003677]; DNA-binding transcription activator activity, RNA polymerase II-specific [GO:0001228]; DNA-binding transcription factor activity [GO:0003700]; DNA-binding transcription factor activity, RNA polymerase II-specific [GO:0000981]; RNA polymerase II cis-regulatory region sequence-specific DNA binding [GO:0000978]; sequence-specific DNA binding [GO:0043565]; sequence-specific double-stranded DNA binding [GO:1990837]	cell development [GO:0048468]; cranial skeletal system development [GO:1904888]; immune system process [GO:0002376]; keratinocyte differentiation [GO:0030216]; keratinocyte proliferation [GO:0043616]; limb development [GO:0060173]; mammary gland epithelial cell differentiation [GO:0060644]; negative regulation of cell population proliferation [GO:0008285]; positive regulation of transcription, DNA-templated [GO:0045893]; positive regulation of transcription by RNA polymerase II [GO:0045944]; regulation of cell cycle [GO:0051726]; regulation of transcription by RNA polymerase II [GO:0006357]; roof of mouth development [GO:0060021]	cell junction [GO:0030054]; chromatin [GO:0000785]; cytoplasm [GO:0005737]; cytosol [GO:0005829]; extracellular exosome [GO:0070062]; nucleoplasm [GO:0005654]; nucleus [GO:0005634]	['GO:0000785', 'GO:0000978', 'GO:0000981', 'GO:0001228', 'GO:0002376', 'GO:0003677', 'GO:0003700', 'GO:0005634', 'GO:0005654', 'GO:0005737', 'GO:0005829', 'GO:0006357', 'GO:0008285', 'GO:0030054', 'GO:0030216', 'GO:0043565', 'GO:0043616', 'GO:0045893', 'GO:0045944', 'GO:0048468', 'GO:0051726', 'GO:0060021', 'GO:0060173', 'GO:0060644', 'GO:0070062', 'GO:1904888', 'GO:1990837']	FALSE
13870	Q00796	DHSO_HUMAN	357	56	15.6863	7	3.76	31	11	12	24	11	35	10	19	24	34	9	14	24	6	15	20	15	33	2	8	PNNLSLVVHGPGDLRLENYPIPEPGPNEVLLRMHSVGICGSDVHYWEYGRIGNFIV	0	0.02	0.04	0.07	0.02	0.12	0.05	0.07	0	0.11	0.02	0.09	0.11	0	0.05	0.05	0	0.11	0.02	0.05			Sorbitol dehydrogenase (SDH) (EC 1.1.1.-) ((R,R)-butanediol dehydrogenase) (EC 1.1.1.4) (L-iditol 2-dehydrogenase) (EC 1.1.1.14) (Polyol dehydrogenase) (Ribitol dehydrogenase) (RDH) (EC 1.1.1.56) (Xylitol dehydrogenase) (XDH) (EC 1.1.1.9)	FUNCTION: Polyol dehydrogenase that catalyzes the reversible NAD(+)-dependent oxidation of various sugar alcohols. Is mostly active with D-sorbitol (D-glucitol), L-threitol, xylitol and ribitol as substrates, leading to the C2-oxidized products D-fructose, L-erythrulose, D-xylulose, and D-ribulose, respectively (PubMed:3365415). Is a key enzyme in the polyol pathway that interconverts glucose and fructose via sorbitol, which constitutes an important alternate route for glucose metabolism. The polyol pathway is believed to be involved in the etiology of diabetic complications, such as diabetic neuropathy and retinopathy, induced by hyperglycemia (PubMed:12962626, PubMed:29966615, PubMed:25105142). May play a role in sperm motility by using sorbitol as an alternative energy source for sperm motility (PubMed:16278369). May have a more general function in the metabolism of secondary alcohols since it also catalyzes the stereospecific oxidation of (2R,3R)-2,3-butanediol. To a lesser extent, can also oxidize L-arabinitol, galactitol and D-mannitol and glycerol in vitro. Oxidizes neither ethanol nor other primary alcohols. Cannot use NADP(+) as the electron acceptor (PubMed:3365415). {ECO:0000269|PubMed:16278369, ECO:0000269|PubMed:3365415, ECO:0000303|PubMed:25105142, ECO:0000303|PubMed:29966615, ECO:0000305|PubMed:12962626}.	SUBCELLULAR LOCATION: Mitochondrion membrane {ECO:0000250|UniProtKB:Q64442}; Peripheral membrane protein {ECO:0000250|UniProtKB:Q64442}. Cell projection, cilium, flagellum {ECO:0000250|UniProtKB:Q64442}. Note=Associated with mitochondria of the midpiece and near the plasma membrane in the principal piece of the flagellum. Also found in the epididymosome, secreted by the epididymal epithelium and that transfers proteins from the epididymal fluid to the sperm surface. {ECO:0000250|UniProtKB:Q64442}.	['cytosol [GO:0005829]', 'extracellular exosome [GO:0070062]', 'extracellular space [GO:0005615]', 'membrane [GO:0016020]', 'mitochondrial membrane [GO:0031966]', 'motile cilium [GO:0031514]', '(R,R)-butanediol dehydrogenase activity [GO:0000721]', 'carbohydrate binding [GO:0030246]', 'D-xylulose reductase activity [GO:0046526]', 'identical protein binding [GO:0042802]', 'L-iditol 2-dehydrogenase activity [GO:0003939]', 'NAD binding [GO:0051287]', 'ribitol 2-dehydrogenase activity [GO:0050255]', 'zinc ion binding [GO:0008270]', 'flagellated sperm motility [GO:0030317]', 'fructose biosynthetic process [GO:0046370]', 'glucose metabolic process [GO:0006006]', 'L-xylitol catabolic process [GO:0051160]', 'L-xylitol metabolic process [GO:0051164]', 'response to cadmium ion [GO:0046686]', 'response to copper ion [GO:0046688]', 'response to drug [GO:0042493]', 'response to hormone [GO:0009725]', 'response to nutrient levels [GO:0031667]', 'response to osmotic stress [GO:0006970]', 'sorbitol catabolic process [GO:0006062]']	(R,R)-butanediol dehydrogenase activity [GO:0000721]; carbohydrate binding [GO:0030246]; D-xylulose reductase activity [GO:0046526]; identical protein binding [GO:0042802]; L-iditol 2-dehydrogenase activity [GO:0003939]; NAD binding [GO:0051287]; ribitol 2-dehydrogenase activity [GO:0050255]; zinc ion binding [GO:0008270]	flagellated sperm motility [GO:0030317]; fructose biosynthetic process [GO:0046370]; glucose metabolic process [GO:0006006]; L-xylitol catabolic process [GO:0051160]; L-xylitol metabolic process [GO:0051164]; response to cadmium ion [GO:0046686]; response to copper ion [GO:0046688]; response to drug [GO:0042493]; response to hormone [GO:0009725]; response to nutrient levels [GO:0031667]; response to osmotic stress [GO:0006970]; sorbitol catabolic process [GO:0006062]	cytosol [GO:0005829]; extracellular exosome [GO:0070062]; extracellular space [GO:0005615]; membrane [GO:0016020]; mitochondrial membrane [GO:0031966]; motile cilium [GO:0031514]	['GO:0000721', 'GO:0003939', 'GO:0005615', 'GO:0005829', 'GO:0006006', 'GO:0006062', 'GO:0006970', 'GO:0008270', 'GO:0009725', 'GO:0016020', 'GO:0030246', 'GO:0030317', 'GO:0031514', 'GO:0031667', 'GO:0031966', 'GO:0042493', 'GO:0042802', 'GO:0046370', 'GO:0046526', 'GO:0046686', 'GO:0046688', 'GO:0050255', 'GO:0051160', 'GO:0051164', 'GO:0051287', 'GO:0070062']	FALSE
13871	Q9UHH9	IP6K2_HUMAN	426	56	13.1455	371	3.86	21	9	22	43	16	25	16	14	35	40	11	12	15	22	25	29	17	32	4	18	PIGASSVDVRMIDFAHTTCRLYGEDTVVHEGQDAGYIFGLQSLIDIVTEISEESGE	0.05	0.02	0.09	0.11	0.04	0.11	0.04	0.11	0	0.05	0.02	0	0.02	0.04	0.04	0.09	0.07	0.09	0	0.04	0.15	0.11	Inositol hexakisphosphate kinase 2 (InsP6 kinase 2) (InsP6K2) (EC 2.7.4.-) (P(i)-uptake stimulator) (PiUS)	FUNCTION: Converts inositol hexakisphosphate (InsP6) to diphosphoinositol pentakisphosphate (InsP7/PP-InsP5). {ECO:0000269|PubMed:10574768, ECO:0000269|PubMed:30624931}.	SUBCELLULAR LOCATION: Nucleus {ECO:0000269|PubMed:11502751}.	['cell junction [GO:0030054]', 'cytoplasm [GO:0005737]', 'fibrillar center [GO:0001650]', 'nucleoplasm [GO:0005654]', 'nucleus [GO:0005634]', 'ATP binding [GO:0005524]', 'flavonoid binding [GO:0097243]', 'inositol 5-diphosphate pentakisphosphate 5-kinase activity [GO:0052836]', 'inositol diphosphate tetrakisphosphate kinase activity [GO:0052839]', 'inositol heptakisphosphate kinase activity [GO:0000829]', 'inositol hexakisphosphate 5-kinase activity [GO:0000832]', 'inositol hexakisphosphate kinase activity [GO:0000828]', 'inositol-1,3,4,5,6-pentakisphosphate kinase activity [GO:0000827]', 'kinase activity [GO:0016301]', 'cellular response to flavonoid [GO:1905396]', 'inositol phosphate biosynthetic process [GO:0032958]', 'inositol phosphate metabolic process [GO:0043647]', 'negative regulation of cell growth [GO:0030308]', 'phosphate ion transport [GO:0006817]', 'phosphatidylinositol phosphate biosynthetic process [GO:0046854]', 'positive regulation of apoptotic process [GO:0043065]']	ATP binding [GO:0005524]; flavonoid binding [GO:0097243]; inositol-1,3,4,5,6-pentakisphosphate kinase activity [GO:0000827]; inositol 5-diphosphate pentakisphosphate 5-kinase activity [GO:0052836]; inositol diphosphate tetrakisphosphate kinase activity [GO:0052839]; inositol heptakisphosphate kinase activity [GO:0000829]; inositol hexakisphosphate 5-kinase activity [GO:0000832]; inositol hexakisphosphate kinase activity [GO:0000828]; kinase activity [GO:0016301]	cellular response to flavonoid [GO:1905396]; inositol phosphate biosynthetic process [GO:0032958]; inositol phosphate metabolic process [GO:0043647]; negative regulation of cell growth [GO:0030308]; phosphate ion transport [GO:0006817]; phosphatidylinositol phosphate biosynthetic process [GO:0046854]; positive regulation of apoptotic process [GO:0043065]	cell junction [GO:0030054]; cytoplasm [GO:0005737]; fibrillar center [GO:0001650]; nucleoplasm [GO:0005654]; nucleus [GO:0005634]	['GO:0000827', 'GO:0000828', 'GO:0000829', 'GO:0000832', 'GO:0001650', 'GO:0005524', 'GO:0005634', 'GO:0005654', 'GO:0005737', 'GO:0006817', 'GO:0016301', 'GO:0030054', 'GO:0030308', 'GO:0032958', 'GO:0043065', 'GO:0043647', 'GO:0046854', 'GO:0052836', 'GO:0052839', 'GO:0097243', 'GO:1905396']	FALSE
13872	P49795	RGS19_HUMAN	217	56	25.8065	10	3.62	19	11	9	21	6	4	6	5	8	17	6	5	18	12	15	28	8	8	5	6	QITGPEEADRPPSMSSHDTASPAAPSRNPCCLCWCCCCSCSWNQERRRAWQASRES	0.11	0.14	0.04	0.07	0	0.02	0.02	0.02	0	0.02	0.02	0.04	0.11	0.05	0.11	0.16	0.04	0	0.05	0	0.3	0.59	Regulator of G-protein signaling 19 (RGS19) (G-alpha-interacting protein) (GAIP)	FUNCTION: Inhibits signal transduction by increasing the GTPase activity of G protein alpha subunits thereby driving them into their inactive GDP-bound form. Binds to G-alpha subfamily 1 members, with the order G(i)a3 > G(i)a1 > G(o)a >> G(z)a/G(i)a2. Activity on G(z)-alpha is inhibited by phosphorylation and palmitoylation of the G-protein.	SUBCELLULAR LOCATION: Membrane; Lipid-anchor.	['brush border [GO:0005903]', 'clathrin-coated vesicle [GO:0030136]', 'Golgi apparatus [GO:0005794]', 'membrane [GO:0016020]', 'membrane raft [GO:0045121]', 'plasma membrane [GO:0005886]', 'G-protein alpha-subunit binding [GO:0001965]', 'GTPase activity [GO:0003924]', 'autophagy [GO:0006914]', 'G protein-coupled receptor signaling pathway [GO:0007186]', 'negative regulation of signal transduction [GO:0009968]', 'response to ethanol [GO:0045471]', 'small GTPase mediated signal transduction [GO:0007264]']	G-protein alpha-subunit binding [GO:0001965]; GTPase activity [GO:0003924]	autophagy [GO:0006914]; G protein-coupled receptor signaling pathway [GO:0007186]; negative regulation of signal transduction [GO:0009968]; response to ethanol [GO:0045471]; small GTPase mediated signal transduction [GO:0007264]	brush border [GO:0005903]; clathrin-coated vesicle [GO:0030136]; Golgi apparatus [GO:0005794]; membrane [GO:0016020]; membrane raft [GO:0045121]; plasma membrane [GO:0005886]	['GO:0001965', 'GO:0003924', 'GO:0005794', 'GO:0005886', 'GO:0005903', 'GO:0006914', 'GO:0007186', 'GO:0007264', 'GO:0009968', 'GO:0016020', 'GO:0030136', 'GO:0045121', 'GO:0045471']	FALSE
13873	P50616	TOB1_HUMAN	345	56	16.2319	130	3.45	18	2	14	17	19	24	4	15	21	27	9	25	33	30	9	36	11	18	2	11	NSFNPEAQVFMPISDPASSVSSSPSPPFGHSAAVSPTFMPRSTQPLTFTTATFAAT	0.12	0	0.02	0.02	0.11	0.02	0.02	0.02	0	0.02	0.04	0.04	0.16	0.04	0.02	0.2	0.12	0.05	0	0	0.4	0.61	Protein Tob1 (Transducer of erbB-2 1)	FUNCTION: Anti-proliferative protein; the function is mediated by association with deadenylase subunits of the CCR4-NOT complex (PubMed:8632892, PubMed:23236473). Mediates CPEB3-accelerated mRNA deadenylation by binding to CPEB3 and recruiting CNOT7 which leads to target mRNA deadenylation and decay (PubMed:21336257). {ECO:0000269|PubMed:21336257, ECO:0000269|PubMed:23236473, ECO:0000269|PubMed:8632892}.	SUBCELLULAR LOCATION: Cytoplasm {ECO:0000250}. Nucleus {ECO:0000250}. Note=Only a small fraction localizes to the cytoplasm except in late S-phase where more than half of proteins become cytoplasmic. {ECO:0000250}.	['CCR4-NOT complex [GO:0030014]', 'cytoplasm [GO:0005737]', 'nucleus [GO:0005634]', 'receptor tyrosine kinase binding [GO:0030971]', 'SMAD binding [GO:0046332]', 'transcription corepressor activity [GO:0003714]', 'negative regulation of BMP signaling pathway [GO:0030514]', 'negative regulation of cell population proliferation [GO:0008285]', 'negative regulation of nuclear-transcribed mRNA poly(A) tail shortening [GO:0060212]', 'negative regulation of osteoblast differentiation [GO:0045668]', 'negative regulation of translation [GO:0017148]', 'positive regulation of nuclear-transcribed mRNA catabolic process, deadenylation-dependent decay [GO:1900153]', 'positive regulation of nuclear-transcribed mRNA poly(A) tail shortening [GO:0060213]', 'regulation of gene expression [GO:0010468]', 'regulation of SMAD protein signal transduction [GO:0060390]']	receptor tyrosine kinase binding [GO:0030971]; SMAD binding [GO:0046332]; transcription corepressor activity [GO:0003714]	negative regulation of BMP signaling pathway [GO:0030514]; negative regulation of cell population proliferation [GO:0008285]; negative regulation of nuclear-transcribed mRNA poly(A) tail shortening [GO:0060212]; negative regulation of osteoblast differentiation [GO:0045668]; negative regulation of translation [GO:0017148]; positive regulation of nuclear-transcribed mRNA catabolic process, deadenylation-dependent decay [GO:1900153]; positive regulation of nuclear-transcribed mRNA poly(A) tail shortening [GO:0060213]; regulation of gene expression [GO:0010468]; regulation of SMAD protein signal transduction [GO:0060390]	CCR4-NOT complex [GO:0030014]; cytoplasm [GO:0005737]; nucleus [GO:0005634]	['GO:0003714', 'GO:0005634', 'GO:0005737', 'GO:0008285', 'GO:0010468', 'GO:0017148', 'GO:0030014', 'GO:0030514', 'GO:0030971', 'GO:0045668', 'GO:0046332', 'GO:0060212', 'GO:0060213', 'GO:0060390', 'GO:1900153']	FALSE
13874	Q8N4U5	T11L2_HUMAN	519	56	10.79	132	3.92	34	8	22	48	17	22	7	31	25	67	16	32	27	28	23	45	27	27	4	9	LFEEIREILLSFLTPGGNRLRNQICEVLDTDLIRQQAEHSAVDIQGLANYVISTMG	0.05	0.02	0.05	0.09	0.04	0.07	0.02	0.11	0	0.14	0.02	0.05	0.02	0.07	0.07	0.05	0.05	0.05	0	0.02	0.17	0	T-complex protein 11-like protein 2			['signal transduction [GO:0007165]']		signal transduction [GO:0007165]		['GO:0007165']	FALSE
13875	Q9HCK0	ZBT26_HUMAN	441	56	12.6984	199	3.78	19	17	30	25	20	21	22	19	34	39	13	24	18	30	17	41	16	27	2	7	DQNQFISSEPTALHSSEPQHSLINSTVENRVSEIEQNHLHNYALSYTGSDNIIMAS	0.05	0	0.04	0.09	0.02	0.02	0.07	0.09	0	0.07	0.02	0.11	0.04	0.07	0.02	0.18	0.05	0.04	0	0.04	0.21	0.36	Zinc finger and BTB domain-containing protein 26 (Zinc finger protein 481) (Zinc finger protein Bioref)	FUNCTION: May be involved in transcriptional regulation.	SUBCELLULAR LOCATION: Nucleus {ECO:0000305}.	['nucleoplasm [GO:0005654]', 'DNA-binding transcription repressor activity, RNA polymerase II-specific [GO:0001227]', 'identical protein binding [GO:0042802]', 'metal ion binding [GO:0046872]', 'RNA polymerase II cis-regulatory region sequence-specific DNA binding [GO:0000978]', 'sequence-specific double-stranded DNA binding [GO:1990837]', 'regulation of transcription by RNA polymerase II [GO:0006357]']	DNA-binding transcription repressor activity, RNA polymerase II-specific [GO:0001227]; identical protein binding [GO:0042802]; metal ion binding [GO:0046872]; RNA polymerase II cis-regulatory region sequence-specific DNA binding [GO:0000978]; sequence-specific double-stranded DNA binding [GO:1990837]	regulation of transcription by RNA polymerase II [GO:0006357]	nucleoplasm [GO:0005654]	['GO:0000978', 'GO:0001227', 'GO:0005654', 'GO:0006357', 'GO:0042802', 'GO:0046872', 'GO:1990837']	FALSE
13876	P60321	NANO2_HUMAN	138	56	40.5797	11	3.83	7	6	5	5	3	17	5	3	5	13	2	6	11	10	10	9	5	9	2	5	DYFNLSQVVWALIASRGQRLETQEIEEPSPGPPLGQDQGLGAPGANGGLGTLCNFC	0.07	0.04	0.04	0.07	0.04	0.16	0	0.04	0	0.12	0	0.05	0.09	0.09	0.04	0.05	0.04	0.04	0.02	0.02	0.4	0.52	Nanos homolog 2 (NOS-2)	FUNCTION: Plays a key role in the sexual differentiation of germ cells by promoting the male fate but suppressing the female fate. Represses the female fate pathways by suppressing meiosis, which in turn results in the promotion of the male fate. Maintains the suppression of meiosis by preventing STRA8 expression, which is required for premeiotic DNA replication, after CYP26B1 is decreased. Regulates the localization of the CCR4-NOT deadenylation complex to P-bodies and plays a role in recruiting the complex to trigger the degradation of mRNAs involved in meiosis. Required for the maintenance of the spermatogonial stem cell population. Not essential for the assembly of P-bodies but is required for the maintenance of their normal state (By similarity). {ECO:0000250}.	SUBCELLULAR LOCATION: Cytoplasm {ECO:0000269|PubMed:19168545}. Cytoplasm, P-body {ECO:0000250}. Cytoplasm, perinuclear region {ECO:0000269|PubMed:19168545}. Note=Localizes at P-bodies during gonocyte development (By similarity). More abundant in perinuclear region of the cytoplasm of the germ cells of the adult testis. {ECO:0000250}.	['cytoplasm [GO:0005737]', 'nucleus [GO:0005634]', 'P-body [GO:0000932]', 'perinuclear region of cytoplasm [GO:0048471]', 'mRNA binding [GO:0003729]', 'zinc ion binding [GO:0008270]', 'germ-line stem cell population maintenance [GO:0030718]', 'mRNA catabolic process [GO:0006402]', 'negative regulation of meiotic nuclear division [GO:0045835]', 'negative regulation of translation [GO:0017148]', 'oogenesis [GO:0048477]', 'positive regulation of nuclear-transcribed mRNA catabolic process, deadenylation-dependent decay [GO:1900153]', 'spermatogenesis [GO:0007283]']	mRNA binding [GO:0003729]; zinc ion binding [GO:0008270]	germ-line stem cell population maintenance [GO:0030718]; mRNA catabolic process [GO:0006402]; negative regulation of meiotic nuclear division [GO:0045835]; negative regulation of translation [GO:0017148]; oogenesis [GO:0048477]; positive regulation of nuclear-transcribed mRNA catabolic process, deadenylation-dependent decay [GO:1900153]; spermatogenesis [GO:0007283]	cytoplasm [GO:0005737]; nucleus [GO:0005634]; P-body [GO:0000932]; perinuclear region of cytoplasm [GO:0048471]	['GO:0000932', 'GO:0003729', 'GO:0005634', 'GO:0005737', 'GO:0006402', 'GO:0007283', 'GO:0008270', 'GO:0017148', 'GO:0030718', 'GO:0045835', 'GO:0048471', 'GO:0048477', 'GO:1900153']	FALSE
13877	P12268	IMDH2_HUMAN	514	56	10.8949	1	3.67	47	8	37	25	18	47	11	37	37	44	14	14	16	22	22	33	27	38	0	17	MADYLISGGTSYVPDDGLTAQQLFNCGDGLTYNDFLILPGYIDFTADQVDLTSALT	0.07	0.02	0.14	0	0.05	0.11	0	0.05	0	0.14	0.02	0.04	0.04	0.05	0	0.05	0.11	0.04	0	0.07	0.04	0.11	Inosine-5'-monophosphate dehydrogenase 2 (IMP dehydrogenase 2) (IMPD 2) (IMPDH 2) (EC 1.1.1.205) (Inosine-5'-monophosphate dehydrogenase type II) (IMP dehydrogenase II) (IMPDH-II)	FUNCTION: Catalyzes the conversion of inosine 5'-phosphate (IMP) to xanthosine 5'-phosphate (XMP), the first committed and rate-limiting step in the de novo synthesis of guanine nucleotides, and therefore plays an important role in the regulation of cell growth (PubMed:7903306, PubMed:7763314). Could also have a single-stranded nucleic acid-binding activity and could play a role in RNA and/or DNA metabolism (PubMed:14766016). It may also have a role in the development of malignancy and the growth progression of some tumors. {ECO:0000269|PubMed:14766016, ECO:0000269|PubMed:7763314, ECO:0000269|PubMed:7903306}.	SUBCELLULAR LOCATION: Cytoplasm {ECO:0000269|PubMed:14766016}. Nucleus {ECO:0000269|PubMed:14766016}. Cytoplasm, cytosol {ECO:0000269|PubMed:31337707}. Note=Can form fiber-like subcellular structures termed 'cytoophidia' in response to intracellular guanine-nucleotide depletion. {ECO:0000269|PubMed:24477477, ECO:0000269|PubMed:31337707}.	['cytoplasm [GO:0005737]', 'cytosol [GO:0005829]', 'extracellular exosome [GO:0070062]', 'extracellular region [GO:0005576]', 'ficolin-1-rich granule lumen [GO:1904813]', 'membrane [GO:0016020]', 'nucleus [GO:0005634]', 'peroxisomal membrane [GO:0005778]', 'secretory granule lumen [GO:0034774]', 'DNA binding [GO:0003677]', 'identical protein binding [GO:0042802]', 'IMP dehydrogenase activity [GO:0003938]', 'metal ion binding [GO:0046872]', 'nucleotide binding [GO:0000166]', 'RNA binding [GO:0003723]', 'cellular response to interleukin-4 [GO:0071353]', 'circadian rhythm [GO:0007623]', 'GMP biosynthetic process [GO:0006177]', 'GTP biosynthetic process [GO:0006183]', 'lymphocyte proliferation [GO:0046651]', 'retina development in camera-type eye [GO:0060041]']	DNA binding [GO:0003677]; identical protein binding [GO:0042802]; IMP dehydrogenase activity [GO:0003938]; metal ion binding [GO:0046872]; nucleotide binding [GO:0000166]; RNA binding [GO:0003723]	cellular response to interleukin-4 [GO:0071353]; circadian rhythm [GO:0007623]; GMP biosynthetic process [GO:0006177]; GTP biosynthetic process [GO:0006183]; lymphocyte proliferation [GO:0046651]; retina development in camera-type eye [GO:0060041]	cytoplasm [GO:0005737]; cytosol [GO:0005829]; extracellular exosome [GO:0070062]; extracellular region [GO:0005576]; ficolin-1-rich granule lumen [GO:1904813]; membrane [GO:0016020]; nucleus [GO:0005634]; peroxisomal membrane [GO:0005778]; secretory granule lumen [GO:0034774]	['GO:0000166', 'GO:0003677', 'GO:0003723', 'GO:0003938', 'GO:0005576', 'GO:0005634', 'GO:0005737', 'GO:0005778', 'GO:0005829', 'GO:0006177', 'GO:0006183', 'GO:0007623', 'GO:0016020', 'GO:0034774', 'GO:0042802', 'GO:0046651', 'GO:0046872', 'GO:0060041', 'GO:0070062', 'GO:0071353', 'GO:1904813']	FALSE
13878	Q7Z6L0	PRRT2_HUMAN	340	56	16.4706	208	3.5	36	5	13	32	2	33	5	11	13	22	5	7	51	19	12	33	14	23	1	3	SPPANGAPPRVLQQLVEEDRMRRAHSGHPGSPRGSLSRHPSSQLAGPGVEGGEGTQ	0.07	0	0.02	0.07	0	0.16	0.05	0	0	0.07	0.02	0.02	0.14	0.07	0.11	0.12	0.02	0.05	0	0	0.77	1	Proline-rich transmembrane protein 2 (Dispanin subfamily B member 3) (DSPB3)	FUNCTION: As a component of the outer core of AMPAR complex, may be involved in synaptic transmission in the central nervous system. In hippocampal neurons, in presynaptic terminals, plays an important role in the final steps of neurotransmitter release, possibly by regulating Ca(2+)-sensing. In the cerebellum, may inhibit SNARE complex formation and downregulate short-term facilitation. {ECO:0000250|UniProtKB:E9PUL5}.	SUBCELLULAR LOCATION: Cell membrane {ECO:0000269|PubMed:22101681, ECO:0000269|PubMed:25915028, ECO:0000269|PubMed:27172900}; Single-pass membrane protein {ECO:0000250|UniProtKB:E9PUL5}. Cell junction, synapse, presynaptic cell membrane {ECO:0000250|UniProtKB:E9PUL5}; Single-pass membrane protein {ECO:0000250|UniProtKB:E9PUL5}. Cell junction, synapse {ECO:0000250|UniProtKB:E9PUL5}. Cell projection, axon {ECO:0000269|PubMed:22832103}. Cytoplasmic vesicle, secretory vesicle, synaptic vesicle membrane {ECO:0000250|UniProtKB:D3ZFB6}. Cell junction, synapse, postsynaptic density membrane {ECO:0000250|UniProtKB:D3ZFB6}. Cell projection, dendritic spine {ECO:0000250|UniProtKB:D3ZFB6}.	['axon terminus [GO:0043679]', 'dendritic spine [GO:0043197]', 'glutamatergic synapse [GO:0098978]', 'integral component of presynaptic membrane [GO:0099056]', 'membrane [GO:0016020]', 'plasma membrane [GO:0005886]', 'postsynaptic density membrane [GO:0098839]', 'presynapse [GO:0098793]', 'presynaptic membrane [GO:0042734]', 'synaptic vesicle [GO:0008021]', 'synaptic vesicle membrane [GO:0030672]', 'vesicle [GO:0031982]', 'SH3 domain binding [GO:0017124]', 'syntaxin-1 binding [GO:0017075]', 'calcium-dependent activation of synaptic vesicle fusion [GO:0099502]', 'negative regulation of short-term synaptic potentiation [GO:1905513]', 'negative regulation of SNARE complex assembly [GO:0035544]', 'neuromuscular process controlling posture [GO:0050884]', 'synaptic vesicle fusion to presynaptic active zone membrane [GO:0031629]']	SH3 domain binding [GO:0017124]; syntaxin-1 binding [GO:0017075]	calcium-dependent activation of synaptic vesicle fusion [GO:0099502]; negative regulation of short-term synaptic potentiation [GO:1905513]; negative regulation of SNARE complex assembly [GO:0035544]; neuromuscular process controlling posture [GO:0050884]; synaptic vesicle fusion to presynaptic active zone membrane [GO:0031629]	axon terminus [GO:0043679]; dendritic spine [GO:0043197]; glutamatergic synapse [GO:0098978]; integral component of presynaptic membrane [GO:0099056]; membrane [GO:0016020]; plasma membrane [GO:0005886]; postsynaptic density membrane [GO:0098839]; presynapse [GO:0098793]; presynaptic membrane [GO:0042734]; synaptic vesicle [GO:0008021]; synaptic vesicle membrane [GO:0030672]; vesicle [GO:0031982]	['GO:0005886', 'GO:0008021', 'GO:0016020', 'GO:0017075', 'GO:0017124', 'GO:0030672', 'GO:0031629', 'GO:0031982', 'GO:0035544', 'GO:0042734', 'GO:0043197', 'GO:0043679', 'GO:0050884', 'GO:0098793', 'GO:0098839', 'GO:0098978', 'GO:0099056', 'GO:0099502', 'GO:1905513']	FALSE
13879	P35226	BMI1_HUMAN	326	56	17.1779	258	3.41	15	10	22	17	10	15	10	21	23	22	10	17	21	8	24	33	21	14	1	12	ANSPAGGIPSTSSCLPSPSTPVQSPHPQFPHISSTMNGTSNSPSGNHQSSFANRPR	0.05	0.02	0	0	0.04	0.07	0.05	0.04	0	0.02	0.02	0.09	0.18	0.05	0.04	0.25	0.07	0.02	0	0	0.41	1	Polycomb complex protein BMI-1 (Polycomb group RING finger protein 4) (RING finger protein 51)	FUNCTION: Component of a Polycomb group (PcG) multiprotein PRC1-like complex, a complex class required to maintain the transcriptionally repressive state of many genes, including Hox genes, throughout development. PcG PRC1 complex acts via chromatin remodeling and modification of histones; it mediates monoubiquitination of histone H2A 'Lys-119', rendering chromatin heritably changed in its expressibility (PubMed:15386022, PubMed:16359901, PubMed:26151332, PubMed:16714294, PubMed:21772249, PubMed:25355358, PubMed:27827373). The complex composed of RNF2, UB2D3 and BMI1 binds nucleosomes, and has activity only with nucleosomal histone H2A (PubMed:21772249, PubMed:25355358). In the PRC1-like complex, regulates the E3 ubiquitin-protein ligase activity of RNF2/RING2 (PubMed:15386022, PubMed:26151332, PubMed:21772249). {ECO:0000269|PubMed:15386022, ECO:0000269|PubMed:16359901, ECO:0000269|PubMed:16714294, ECO:0000269|PubMed:16882984, ECO:0000269|PubMed:21772249, ECO:0000269|PubMed:25355358, ECO:0000269|PubMed:26151332, ECO:0000269|PubMed:27827373}.	SUBCELLULAR LOCATION: Nucleus {ECO:0000269|PubMed:16882984, ECO:0000269|PubMed:9199346}. Cytoplasm {ECO:0000269|PubMed:16882984}.	['cytosol [GO:0005829]', 'heterochromatin [GO:0000792]', 'nuclear body [GO:0016604]', 'nucleoplasm [GO:0005654]', 'nucleus [GO:0005634]', 'PcG protein complex [GO:0031519]', 'PRC1 complex [GO:0035102]', 'ubiquitin ligase complex [GO:0000151]', 'promoter-specific chromatin binding [GO:1990841]', 'RING-like zinc finger domain binding [GO:0071535]', 'RNA polymerase II cis-regulatory region sequence-specific DNA binding [GO:0000978]', 'ubiquitin-protein transferase activator activity [GO:0097027]', 'zinc ion binding [GO:0008270]', 'brain development [GO:0007420]', 'cellular response to dexamethasone stimulus [GO:0071549]', 'cellular response to interleukin-1 [GO:0071347]', 'chromatin silencing [GO:0006342]', 'DNA methylation [GO:0006306]', 'embryonic skeletal system morphogenesis [GO:0048704]', 'hemopoiesis [GO:0030097]', 'histone acetylation [GO:0016573]', 'histone H2A-K119 monoubiquitination [GO:0036353]', 'humoral immune response [GO:0006959]', 'in utero embryonic development [GO:0001701]', 'negative regulation of apoptotic signaling pathway [GO:2001234]', 'negative regulation of gene expression, epigenetic [GO:0045814]', 'negative regulation of transcription by RNA polymerase II [GO:0000122]', 'positive regulation of B cell proliferation [GO:0030890]', 'positive regulation of fibroblast proliferation [GO:0048146]', 'positive regulation of immature T cell proliferation in thymus [GO:0033092]', 'positive regulation of ubiquitin-protein transferase activity [GO:0051443]', 'regulation of adaxial/abaxial pattern formation [GO:2000011]', 'regulation of gene expression [GO:0010468]', 'rostrocaudal neural tube patterning [GO:0021903]', 'segment specification [GO:0007379]', 'somatic stem cell division [GO:0048103]']	promoter-specific chromatin binding [GO:1990841]; RING-like zinc finger domain binding [GO:0071535]; RNA polymerase II cis-regulatory region sequence-specific DNA binding [GO:0000978]; ubiquitin-protein transferase activator activity [GO:0097027]; zinc ion binding [GO:0008270]	brain development [GO:0007420]; cellular response to dexamethasone stimulus [GO:0071549]; cellular response to interleukin-1 [GO:0071347]; chromatin silencing [GO:0006342]; DNA methylation [GO:0006306]; embryonic skeletal system morphogenesis [GO:0048704]; hemopoiesis [GO:0030097]; histone acetylation [GO:0016573]; histone H2A-K119 monoubiquitination [GO:0036353]; humoral immune response [GO:0006959]; in utero embryonic development [GO:0001701]; negative regulation of apoptotic signaling pathway [GO:2001234]; negative regulation of gene expression, epigenetic [GO:0045814]; negative regulation of transcription by RNA polymerase II [GO:0000122]; positive regulation of B cell proliferation [GO:0030890]; positive regulation of fibroblast proliferation [GO:0048146]; positive regulation of immature T cell proliferation in thymus [GO:0033092]; positive regulation of ubiquitin-protein transferase activity [GO:0051443]; regulation of adaxial/abaxial pattern formation [GO:2000011]; regulation of gene expression [GO:0010468]; rostrocaudal neural tube patterning [GO:0021903]; segment specification [GO:0007379]; somatic stem cell division [GO:0048103]	cytosol [GO:0005829]; heterochromatin [GO:0000792]; nuclear body [GO:0016604]; nucleoplasm [GO:0005654]; nucleus [GO:0005634]; PcG protein complex [GO:0031519]; PRC1 complex [GO:0035102]; ubiquitin ligase complex [GO:0000151]	['GO:0000122', 'GO:0000151', 'GO:0000792', 'GO:0000978', 'GO:0001701', 'GO:0005634', 'GO:0005654', 'GO:0005829', 'GO:0006306', 'GO:0006342', 'GO:0006959', 'GO:0007379', 'GO:0007420', 'GO:0008270', 'GO:0010468', 'GO:0016573', 'GO:0016604', 'GO:0021903', 'GO:0030097', 'GO:0030890', 'GO:0031519', 'GO:0033092', 'GO:0035102', 'GO:0036353', 'GO:0045814', 'GO:0048103', 'GO:0048146', 'GO:0048704', 'GO:0051443', 'GO:0071347', 'GO:0071535', 'GO:0071549', 'GO:0097027', 'GO:1990841', 'GO:2000011', 'GO:2001234']	FALSE
13880	Q6IN85	P4R3A_HUMAN	833	56	6.72269	356	3.91	40	11	65	81	40	34	16	44	60	98	25	34	33	34	38	60	49	45	5	21	TLSNMGILPALEVILGMDDTQVRSAATDIFSYLVEYNPSMVREFVMQEAQQNDDVS	0.07	0	0.09	0.07	0.04	0.04	0	0.05	0	0.09	0.07	0.05	0.04	0.07	0.04	0.09	0.05	0.11	0	0.04	0.26	0.04	Serine/threonine-protein phosphatase 4 regulatory subunit 3A (SMEK homolog 1)	FUNCTION: Regulatory subunit of serine/threonine-protein phosphatase 4. May regulate the activity of PPP4C at centrosomal microtubule organizing centers. The PPP4C-PPP4R2-PPP4R3A PP4 complex specifically dephosphorylates H2AX phosphorylated on 'Ser-140' (gamma-H2AX) generated during DNA replication and required for DNA DSB repair. {ECO:0000269|PubMed:18614045}.	SUBCELLULAR LOCATION: Cytoplasm {ECO:0000269|PubMed:18487071}. Cytoplasm, cytoskeleton, microtubule organizing center, centrosome {ECO:0000269|PubMed:18487071}. Nucleus {ECO:0000269|PubMed:18487071}. Note=In interphase localized in the cytoplasm and in the nucleus (with higher levels). During metaphase located in pericentriolar regions.	['cytosol [GO:0005829]', 'microtubule organizing center [GO:0005815]', 'nuclear speck [GO:0016607]', 'nucleoplasm [GO:0005654]']			cytosol [GO:0005829]; microtubule organizing center [GO:0005815]; nuclear speck [GO:0016607]; nucleoplasm [GO:0005654]	['GO:0005654', 'GO:0005815', 'GO:0005829', 'GO:0016607']	FALSE
13881	P34903	GBRA3_HUMAN	492	56	11.3821	275	3.8	32	5	26	19	25	26	11	35	31	39	14	19	26	11	20	35	54	36	8	20	IGYFVIQTYLPCIMTVILSQVSFWLNRESVPARTVFGVTTVLTMTTLSISARNSLP	0.04	0.02	0	0.02	0.05	0.04	0	0.09	0	0.11	0.04	0.04	0.05	0.04	0.05	0.11	0.14	0.12	0.02	0.04	0.13	0	Gamma-aminobutyric acid receptor subunit alpha-3 (GABA(A) receptor subunit alpha-3)	FUNCTION: GABA, the major inhibitory neurotransmitter in the vertebrate brain, mediates neuronal inhibition by binding to the GABA/benzodiazepine receptor and opening an integral chloride channel.	SUBCELLULAR LOCATION: Cell junction, synapse, postsynaptic cell membrane; Multi-pass membrane protein. Cell membrane; Multi-pass membrane protein.	['chloride channel complex [GO:0034707]', 'dendrite membrane [GO:0032590]', 'GABA-A receptor complex [GO:1902711]', 'GABA-ergic synapse [GO:0098982]', 'integral component of plasma membrane [GO:0005887]', 'integral component of postsynaptic specialization membrane [GO:0099060]', 'neuron projection [GO:0043005]', 'plasma membrane [GO:0005886]', 'postsynapse [GO:0098794]', 'synapse [GO:0045202]', 'benzodiazepine receptor activity [GO:0008503]', 'GABA-A receptor activity [GO:0004890]', 'GABA-gated chloride ion channel activity [GO:0022851]', 'inhibitory extracellular ligand-gated ion channel activity [GO:0005237]', 'neurotransmitter receptor activity [GO:0030594]', 'transmitter-gated ion channel activity involved in regulation of postsynaptic membrane potential [GO:1904315]', 'chemical synaptic transmission [GO:0007268]', 'chloride transmembrane transport [GO:1902476]', 'gamma-aminobutyric acid signaling pathway [GO:0007214]', 'ion transmembrane transport [GO:0034220]', 'nervous system process [GO:0050877]', 'regulation of membrane potential [GO:0042391]', 'regulation of postsynaptic membrane potential [GO:0060078]', 'signal transduction [GO:0007165]', 'synaptic transmission, GABAergic [GO:0051932]']	benzodiazepine receptor activity [GO:0008503]; GABA-A receptor activity [GO:0004890]; GABA-gated chloride ion channel activity [GO:0022851]; inhibitory extracellular ligand-gated ion channel activity [GO:0005237]; neurotransmitter receptor activity [GO:0030594]; transmitter-gated ion channel activity involved in regulation of postsynaptic membrane potential [GO:1904315]	chemical synaptic transmission [GO:0007268]; chloride transmembrane transport [GO:1902476]; gamma-aminobutyric acid signaling pathway [GO:0007214]; ion transmembrane transport [GO:0034220]; nervous system process [GO:0050877]; regulation of membrane potential [GO:0042391]; regulation of postsynaptic membrane potential [GO:0060078]; signal transduction [GO:0007165]; synaptic transmission, GABAergic [GO:0051932]	chloride channel complex [GO:0034707]; dendrite membrane [GO:0032590]; GABA-A receptor complex [GO:1902711]; GABA-ergic synapse [GO:0098982]; integral component of plasma membrane [GO:0005887]; integral component of postsynaptic specialization membrane [GO:0099060]; neuron projection [GO:0043005]; plasma membrane [GO:0005886]; postsynapse [GO:0098794]; synapse [GO:0045202]	['GO:0004890', 'GO:0005237', 'GO:0005886', 'GO:0005887', 'GO:0007165', 'GO:0007214', 'GO:0007268', 'GO:0008503', 'GO:0022851', 'GO:0030594', 'GO:0032590', 'GO:0034220', 'GO:0034707', 'GO:0042391', 'GO:0043005', 'GO:0045202', 'GO:0050877', 'GO:0051932', 'GO:0060078', 'GO:0098794', 'GO:0098982', 'GO:0099060', 'GO:1902476', 'GO:1902711', 'GO:1904315']	FALSE
13882	Q99943	PLCA_HUMAN	283	56	19.788	221	3.8	19	6	11	9	15	24	7	12	11	38	11	6	19	9	19	15	10	27	7	8	ERRFTSGQCQVRVLPPVPTEGLTPDDVPALADRVRHSMLTVFREISTDGRGGGDYL	0.04	0.02	0.09	0.05	0.04	0.11	0.02	0.02	0	0.09	0.02	0	0.09	0.04	0.12	0.05	0.09	0.11	0	0.02	0.11	0.36	1-acyl-sn-glycerol-3-phosphate acyltransferase alpha (EC 2.3.1.51) (1-acylglycerol-3-phosphate O-acyltransferase 1) (1-AGP acyltransferase 1) (1-AGPAT 1) (Lysophosphatidic acid acyltransferase alpha) (LPAAT-alpha) (Protein G15)	FUNCTION: Converts 1-acyl-sn-glycerol-3-phosphate (lysophosphatidic acid or LPA) into 1,2-diacyl-sn-glycerol-3-phosphate (phosphatidic acid or PA) by incorporating an acyl moiety at the sn-2 position of the glycerol backbone. {ECO:0000269|PubMed:21873652, ECO:0000269|PubMed:9461603}.	SUBCELLULAR LOCATION: Endoplasmic reticulum membrane {ECO:0000269|PubMed:21873652, ECO:0000269|PubMed:9461603}; Multi-pass membrane protein {ECO:0000255}.	['endoplasmic reticulum [GO:0005783]', 'endoplasmic reticulum membrane [GO:0005789]', 'integral component of membrane [GO:0016021]', 'membrane [GO:0016020]', '1-acylglycerol-3-phosphate O-acyltransferase activity [GO:0003841]', 'CDP-diacylglycerol biosynthetic process [GO:0016024]', 'phosphatidic acid biosynthetic process [GO:0006654]', 'phospholipid metabolic process [GO:0006644]', 'positive regulation of cytokine production [GO:0001819]', 'positive regulation of cytokine-mediated signaling pathway [GO:0001961]']	1-acylglycerol-3-phosphate O-acyltransferase activity [GO:0003841]	CDP-diacylglycerol biosynthetic process [GO:0016024]; phosphatidic acid biosynthetic process [GO:0006654]; phospholipid metabolic process [GO:0006644]; positive regulation of cytokine-mediated signaling pathway [GO:0001961]; positive regulation of cytokine production [GO:0001819]	endoplasmic reticulum [GO:0005783]; endoplasmic reticulum membrane [GO:0005789]; integral component of membrane [GO:0016021]; membrane [GO:0016020]	['GO:0001819', 'GO:0001961', 'GO:0003841', 'GO:0005783', 'GO:0005789', 'GO:0006644', 'GO:0006654', 'GO:0016020', 'GO:0016021', 'GO:0016024']	FALSE
13883	Q13291	SLAF1_HUMAN	335	56	16.7164	180	3.82	15	7	9	20	7	21	6	18	21	39	8	17	22	14	13	29	27	24	4	14	AGTHPLNPANSSHLLSLTLGPQHADNIYICTVSNPISNNSQTFSPWPGCRTDPSET	0.05	0.04	0.04	0.02	0.02	0.05	0.05	0.05	0	0.09	0	0.11	0.12	0.04	0.02	0.14	0.11	0.02	0.02	0.02	0.08	0.07	Signaling lymphocytic activation molecule (CDw150) (IPO-3) (SLAM family member 1) (CD antigen CD150)	FUNCTION: Self-ligand receptor of the signaling lymphocytic activation molecule (SLAM) family. SLAM receptors triggered by homo- or heterotypic cell-cell interactions are modulating the activation and differentiation of a wide variety of immune cells and thus are involved in the regulation and interconnection of both innate and adaptive immune response. Activities are controlled by presence or absence of small cytoplasmic adapter proteins, SH2D1A/SAP and/or SH2D1B/EAT-2. SLAMF1-induced signal-transduction events in T-lymphocytes are different from those in B-cells. Two modes of SLAMF1 signaling seem to exist: one depending on SH2D1A (and perhaps SH2D1B) and another in which protein-tyrosine phosphatase 2C (PTPN11)-dependent signal transduction operates. Initially it has been proposed that association with SH2D1A prevents binding to inhibitory effectors including INPP5D/SHIP1 and PTPN11/SHP-2 (PubMed:11806999). However, signaling is also regulated by SH2D1A which can simultaneously interact with and recruit FYN which subsequently phosphorylates and activates SLAMF1 (PubMed:12458214). Mediates IL-2-independent proliferation of activated T-cells during immune responses and induces IFN-gamma production (By similarity). Downstreaming signaling involves INPP5D, DOK1 and DOK2 leading to inhibited IFN-gamma production in T-cells, and PRKCQ, BCL10 and NFKB1 leading to increased T-cell activation and Th2 cytokine production (By similarity). Promotes T-cell receptor-induced IL-4 secretion by CD4(+) cells (By similarity). Inhibits antigen receptor-mediated production of IFN-gamma, but not IL-2, in CD4(-)/CD8(-) T-cells (By similarity). Required for IL-4 production by germinal centers T follicular helper (T(Fh))cells (By similarity). May inhibit CD40-induced signal transduction in monocyte-derived dendritic cells (PubMed:16317102). May play a role in allergic responses and may regulate allergen-induced Th2 cytokine and Th1 cytokine secretion (By similarity). In conjunction with SLAMF6 controls the transition between positive selection and the subsequent expansion and differentiation of the thymocytic natural killer T (NKT) cell lineage. Involved in the peripheral differentiation of indifferent natural killer T (iNKT) cells toward a regulatory NKT2 type (By similarity). In macrophages involved in down-regulation of IL-12, TNF-alpha and nitric oxide in response to lipopolysaccharide (LPS) (By similarity). In B-cells activates the ERK signaling pathway independently of SH2D1A but implicating both, SYK and INPP5D, and activates Akt signaling dependent on SYK and SH2D1A (By similarity). In B-cells also activates p38 MAPK and JNK1 and JNK2 (PubMed:20231852). In conjunction with CD84/SLAMF5 and SLAMF6 may be a negative regulator of the humoral immune response (By similarity). Involved in innate immune response against Gram-negative bacteria in macrophages; probably recognizes OmpC and/or OmpF on the bacterial surface, regulates phagosome maturation and recruitment of the PI3K complex II (PI3KC3-C2) leading to accumulation of PdtIns(3)P and NOX2 activity in the phagosomes (PubMed:20818396). {ECO:0000250|UniProtKB:Q9QUM4, ECO:0000269|PubMed:16317102, ECO:0000269|PubMed:20231852, ECO:0000269|PubMed:20818396, ECO:0000305|PubMed:11806999, ECO:0000305|PubMed:12458214}.; FUNCTION: (Microbial infection) Acts as a receptor for Measles virus; also including isoform 4. {ECO:0000269|PubMed:10972291, ECO:0000269|PubMed:25710480}.	SUBCELLULAR LOCATION: Cell membrane {ECO:0000269|PubMed:11806999}; Single-pass type I membrane protein. Note=Present on the surface of B-cells and T-cells. Located at the plasma membrane contacts between neighboring T-cells (PubMed:11806999). {ECO:0000269|PubMed:11806999}.; SUBCELLULAR LOCATION: [Isoform 3]: Secreted {ECO:0000305|PubMed:7617038}.; SUBCELLULAR LOCATION: [Isoform 4]: Cell membrane {ECO:0000305|PubMed:25710480}. Note=Overexpressed isoform 4 is detected on the cell surface. In glioma cell lines endogenuous isoform 4 is detetced predominantly in the cytoplasm and colocalized with endoplasmic reticulum and Golgi markers. {ECO:0000269|PubMed:25710480}.	['external side of plasma membrane [GO:0009897]', 'extracellular exosome [GO:0070062]', 'integral component of membrane [GO:0016021]', 'phagocytic vesicle [GO:0045335]', 'antigen binding [GO:0003823]', 'identical protein binding [GO:0042802]', 'SH2 domain binding [GO:0042169]', 'transmembrane signaling receptor activity [GO:0004888]', 'virus receptor activity [GO:0001618]', 'adaptive immune response [GO:0002250]', 'cell adhesion [GO:0007155]', 'innate immune response [GO:0045087]', 'leukocyte chemotaxis involved in inflammatory response [GO:0002232]', 'myeloid dendritic cell activation involved in immune response [GO:0002277]', 'natural killer cell differentiation [GO:0001779]', 'natural killer cell proliferation [GO:0001787]', 'negative regulation of CD40 signaling pathway [GO:2000349]', 'negative regulation of interferon-gamma production [GO:0032689]', 'negative regulation of interleukin-12 production [GO:0032695]', 'negative regulation of interleukin-6 production [GO:0032715]', 'negative regulation of T cell cytokine production [GO:0002725]', 'negative regulation of tumor necrosis factor production [GO:0032720]', 'phagocytosis [GO:0006909]', 'positive regulation of activated T cell proliferation [GO:0042104]', 'positive regulation of cell population proliferation [GO:0008284]', 'positive regulation of dendritic cell chemotaxis [GO:2000510]', 'positive regulation of ERK1 and ERK2 cascade [GO:0070374]', 'positive regulation of interferon-gamma production [GO:0032729]', 'positive regulation of JNK cascade [GO:0046330]', 'positive regulation of macrophage chemotaxis [GO:0010759]', 'positive regulation of T-helper 1 cell cytokine production [GO:2000556]', 'regulation of catalytic activity [GO:0050790]', 'regulation of vesicle fusion [GO:0031338]']	antigen binding [GO:0003823]; identical protein binding [GO:0042802]; SH2 domain binding [GO:0042169]; transmembrane signaling receptor activity [GO:0004888]; virus receptor activity [GO:0001618]	adaptive immune response [GO:0002250]; cell adhesion [GO:0007155]; innate immune response [GO:0045087]; leukocyte chemotaxis involved in inflammatory response [GO:0002232]; myeloid dendritic cell activation involved in immune response [GO:0002277]; natural killer cell differentiation [GO:0001779]; natural killer cell proliferation [GO:0001787]; negative regulation of CD40 signaling pathway [GO:2000349]; negative regulation of interferon-gamma production [GO:0032689]; negative regulation of interleukin-12 production [GO:0032695]; negative regulation of interleukin-6 production [GO:0032715]; negative regulation of T cell cytokine production [GO:0002725]; negative regulation of tumor necrosis factor production [GO:0032720]; phagocytosis [GO:0006909]; positive regulation of activated T cell proliferation [GO:0042104]; positive regulation of cell population proliferation [GO:0008284]; positive regulation of dendritic cell chemotaxis [GO:2000510]; positive regulation of ERK1 and ERK2 cascade [GO:0070374]; positive regulation of interferon-gamma production [GO:0032729]; positive regulation of JNK cascade [GO:0046330]; positive regulation of macrophage chemotaxis [GO:0010759]; positive regulation of T-helper 1 cell cytokine production [GO:2000556]; regulation of catalytic activity [GO:0050790]; regulation of vesicle fusion [GO:0031338]	external side of plasma membrane [GO:0009897]; extracellular exosome [GO:0070062]; integral component of membrane [GO:0016021]; phagocytic vesicle [GO:0045335]	['GO:0001618', 'GO:0001779', 'GO:0001787', 'GO:0002232', 'GO:0002250', 'GO:0002277', 'GO:0002725', 'GO:0003823', 'GO:0004888', 'GO:0006909', 'GO:0007155', 'GO:0008284', 'GO:0009897', 'GO:0010759', 'GO:0016021', 'GO:0031338', 'GO:0032689', 'GO:0032695', 'GO:0032715', 'GO:0032720', 'GO:0032729', 'GO:0042104', 'GO:0042169', 'GO:0042802', 'GO:0045087', 'GO:0045335', 'GO:0046330', 'GO:0050790', 'GO:0070062', 'GO:0070374', 'GO:2000349', 'GO:2000510', 'GO:2000556']	FALSE
13884	Q6KB66	K2C80_HUMAN	452	56	12.3894	1	3.49	37	9	20	50	11	23	4	16	36	49	9	8	11	32	27	48	18	31	3	10	MACRSCVVGFSSLSSCEVTPVGSPRPGTSGWDSCRAPGPGFSSRSLTGCWSAGTIS	0.05	0.09	0.02	0.02	0.04	0.14	0	0.02	0	0.04	0.02	0	0.09	0	0.07	0.23	0.07	0.07	0.04	0	0.2	0.38	Keratin, type II cytoskeletal 80 (Cytokeratin-80) (CK-80) (Keratin-80) (K80) (Type-II keratin Kb20)			['cytoplasm [GO:0005737]', 'cytosol [GO:0005829]', 'intermediate filament [GO:0005882]', 'intermediate filament cytoskeleton [GO:0045111]', 'keratin filament [GO:0045095]']			cytoplasm [GO:0005737]; cytosol [GO:0005829]; intermediate filament [GO:0005882]; intermediate filament cytoskeleton [GO:0045111]; keratin filament [GO:0045095]	['GO:0005737', 'GO:0005829', 'GO:0005882', 'GO:0045095', 'GO:0045111']	FALSE
13885	Q9NPI5	NRK2_HUMAN	230	56	24.3478	175	3.74	14	4	14	15	8	17	5	6	9	23	8	7	15	14	16	16	11	15	4	9	SREELFREVLEDIQNSLLNRSQESAPSPARPARTQGPGRGCGHRTARPAASQQDSM	0.11	0.02	0.04	0.09	0.02	0.07	0.02	0.02	0	0.07	0.02	0.04	0.09	0.09	0.14	0.12	0.04	0.02	0	0			Nicotinamide riboside kinase 2 (NRK 2) (NmR-K 2) (EC 2.7.1.22) (Integrin beta-1-binding protein 3) (Muscle integrin-binding protein) (MIBP) (Nicotinic acid riboside kinase 2) (EC 2.7.1.173) (Ribosylnicotinamide kinase 2) (RNK 2) (Ribosylnicotinic acid kinase 2)	FUNCTION: Catalyzes the phosphorylation of nicotinamide riboside (NR) and nicotinic acid riboside (NaR) to form nicotinamide mononucleotide (NMN) and nicotinic acid mononucleotide (NaMN). Reduces laminin matrix deposition and cell adhesion to laminin, but not to fibronectin. Involved in the regulation of PXN at the protein level and of PXN tyrosine phosphorylation. May play a role in the regulation of terminal myogenesis. {ECO:0000269|PubMed:10613898, ECO:0000269|PubMed:15137942}.		['cytoplasm [GO:0005737]', 'cytosol [GO:0005829]', 'intracellular membrane-bounded organelle [GO:0043231]', 'nucleoplasm [GO:0005654]', 'plasma membrane [GO:0005886]', 'ATP binding [GO:0005524]', 'metal ion binding [GO:0046872]', 'ribosylnicotinamide kinase activity [GO:0050262]', 'ribosylnicotinate kinase activity [GO:0061769]', 'NAD biosynthetic process [GO:0009435]', 'NAD metabolic process [GO:0019674]', 'negative regulation of myoblast differentiation [GO:0045662]']	ATP binding [GO:0005524]; metal ion binding [GO:0046872]; ribosylnicotinamide kinase activity [GO:0050262]; ribosylnicotinate kinase activity [GO:0061769]	NAD biosynthetic process [GO:0009435]; NAD metabolic process [GO:0019674]; negative regulation of myoblast differentiation [GO:0045662]	cytoplasm [GO:0005737]; cytosol [GO:0005829]; intracellular membrane-bounded organelle [GO:0043231]; nucleoplasm [GO:0005654]; plasma membrane [GO:0005886]	['GO:0005524', 'GO:0005654', 'GO:0005737', 'GO:0005829', 'GO:0005886', 'GO:0009435', 'GO:0019674', 'GO:0043231', 'GO:0045662', 'GO:0046872', 'GO:0050262', 'GO:0061769']	FALSE
13886	Q99961	SH3G1_HUMAN	368	56	15.2174	313	3.83	21	4	25	39	13	24	6	13	34	39	9	11	22	20	19	27	13	19	1	9	ALYDFEPENDGELGFHEGDVITLTNQIDENWYEGMLDGQSGFFPLSYVEVLVPLPQ	0.02	0	0.09	0.12	0.07	0.11	0.02	0.04	0	0.12	0.02	0.05	0.07	0.05	0	0.04	0.04	0.07	0.02	0.05	0.29	0.11	Endophilin-A2 (EEN fusion partner of MLL) (Endophilin-2) (Extra eleven-nineteen leukemia fusion gene protein) (EEN) (SH3 domain protein 2B) (SH3 domain-containing GRB2-like protein 1)	FUNCTION: Implicated in endocytosis. May recruit other proteins to membranes with high curvature (By similarity). {ECO:0000250}.	SUBCELLULAR LOCATION: Cytoplasm {ECO:0000250}. Early endosome membrane {ECO:0000250}; Peripheral membrane protein {ECO:0000250}. Cell projection, podosome {ECO:0000269|PubMed:23285027}. Note=Associated with postsynaptic endosomes in hippocampal neurons. {ECO:0000250}.	['cell projection [GO:0042995]', 'cytoplasm [GO:0005737]', 'cytosol [GO:0005829]', 'early endosome membrane [GO:0031901]', 'glutamatergic synapse [GO:0098978]', 'hippocampal mossy fiber to CA3 synapse [GO:0098686]', 'podosome [GO:0002102]', 'postsynaptic density, intracellular component [GO:0099092]', 'presynapse [GO:0098793]', 'Schaffer collateral - CA1 synapse [GO:0098685]', 'beta-1 adrenergic receptor binding [GO:0031697]', 'cadherin binding [GO:0045296]', 'GTPase binding [GO:0051020]', 'identical protein binding [GO:0042802]', 'lipid binding [GO:0008289]', 'phosphatase binding [GO:0019902]', 'protein C-terminus binding [GO:0008022]', 'SH3 domain binding [GO:0017124]', 'transmembrane transporter binding [GO:0044325]', 'central nervous system development [GO:0007417]', 'modulation of excitatory postsynaptic potential [GO:0098815]', 'positive regulation of synaptic vesicle endocytosis [GO:1900244]', 'signal transduction [GO:0007165]', 'synaptic vesicle uncoating [GO:0016191]']	beta-1 adrenergic receptor binding [GO:0031697]; cadherin binding [GO:0045296]; GTPase binding [GO:0051020]; identical protein binding [GO:0042802]; lipid binding [GO:0008289]; phosphatase binding [GO:0019902]; protein C-terminus binding [GO:0008022]; SH3 domain binding [GO:0017124]; transmembrane transporter binding [GO:0044325]	central nervous system development [GO:0007417]; modulation of excitatory postsynaptic potential [GO:0098815]; positive regulation of synaptic vesicle endocytosis [GO:1900244]; signal transduction [GO:0007165]; synaptic vesicle uncoating [GO:0016191]	cell projection [GO:0042995]; cytoplasm [GO:0005737]; cytosol [GO:0005829]; early endosome membrane [GO:0031901]; glutamatergic synapse [GO:0098978]; hippocampal mossy fiber to CA3 synapse [GO:0098686]; podosome [GO:0002102]; postsynaptic density, intracellular component [GO:0099092]; presynapse [GO:0098793]; Schaffer collateral - CA1 synapse [GO:0098685]	['GO:0002102', 'GO:0005737', 'GO:0005829', 'GO:0007165', 'GO:0007417', 'GO:0008022', 'GO:0008289', 'GO:0016191', 'GO:0017124', 'GO:0019902', 'GO:0031697', 'GO:0031901', 'GO:0042802', 'GO:0042995', 'GO:0044325', 'GO:0045296', 'GO:0051020', 'GO:0098685', 'GO:0098686', 'GO:0098793', 'GO:0098815', 'GO:0098978', 'GO:0099092', 'GO:1900244']	FALSE
13887	Q8N2G6	ZCH24_HUMAN	241	56	23.2365	1	3.75	17	11	9	12	8	17	9	5	19	24	3	10	20	14	11	23	7	7	3	12	MSLLSAIDTSAASVYQPAQLLNWVYLSLQDTHQASAFDAFRPEPTAGAAPPELAFG	0.2	0	0.05	0.04	0.05	0.04	0.02	0.02	0	0.12	0.02	0.02	0.09	0.07	0.02	0.11	0.05	0.04	0.02	0.04	0.32	0.45	Zinc finger CCHC domain-containing protein 24			['RNA binding [GO:0003723]', 'zinc ion binding [GO:0008270]']	RNA binding [GO:0003723]; zinc ion binding [GO:0008270]			['GO:0003723', 'GO:0008270']	FALSE
13888	Q9NWW7	CB042_HUMAN	574	56	9.7561	66	3.69	34	19	22	33	25	30	13	33	43	52	5	16	34	39	31	51	44	34	4	12	IITGSDLQVYSVRQRDRGPDYRCFVELGVSETTIQTVDGTIITQLSSGRCYVPSCL	0	0.05	0.07	0.04	0.02	0.09	0	0.09	0	0.07	0	0	0.04	0.07	0.09	0.11	0.11	0.11	0	0.05	0.17	0	Uncharacterized protein C2orf42			['nucleoplasm [GO:0005654]', 'nucleus [GO:0005634]']			nucleoplasm [GO:0005654]; nucleus [GO:0005634]	['GO:0005634', 'GO:0005654']	FALSE
13889	Q6L8H1	KRA54_HUMAN	288	56	19.4444	1	1.87	1	86	0	0	0	90	0	2	18	0	1	1	9	7	0	63	0	8	0	2	MGCCGCSGGCGSGCGGCGSGCGGCGSGCGGCGSGCGGCGSGCGGCGSSCCVPICCC	0	0.34	0	0	0	0.45	0	0.02	0	0	0.02	0	0.02	0	0	0.14	0	0.02	0	0	0.22	0.11	Keratin-associated protein 5-4 (Keratin-associated protein 5.4) (Ultrahigh sulfur keratin-associated protein 5.4)	FUNCTION: In the hair cortex, hair keratin intermediate filaments are embedded in an interfilamentous matrix, consisting of hair keratin-associated protein (KRTAP), which are essential for the formation of a rigid and resistant hair shaft through their extensive disulfide bond cross-linking with abundant cysteine residues of hair keratins. The matrix proteins include the high-sulfur and high-glycine-tyrosine keratins.		['cytosol [GO:0005829]', 'keratin filament [GO:0045095]']			cytosol [GO:0005829]; keratin filament [GO:0045095]	['GO:0005829', 'GO:0045095']	FALSE
13890	Q13241	KLRD1_HUMAN	179	56	31.2849	94	3.66	7	10	6	12	9	8	2	11	10	21	3	12	5	11	4	22	11	2	6	7	SSLLQLQNTDELDFMSSSQQFYWIGLSYSEEHTAWLWENGSALSQYLFPSFETFNT	0.04	0	0.04	0.09	0.09	0.04	0.02	0.02	0	0.14	0.02	0.05	0.02	0.09	0	0.18	0.07	0	0.05	0.05	0.02	0	Natural killer cells antigen CD94 (KP43) (Killer cell lectin-like receptor subfamily D member 1) (NK cell receptor) (CD antigen CD94)	FUNCTION: Immune receptor involved in self-nonself discrimination. In complex with KLRC1 or KLRC2 on cytotoxic and regulatory lymphocyte subsets, recognizes non-classical major histocompatibility (MHC) class Ib molecule HLA-E loaded with self-peptides derived from the signal sequence of classical MHC class Ia and non-classical MHC class Ib molecules (PubMed:9486650, PubMed:10023772, PubMed:18083576, PubMed:18064301, PubMed:9754572). Enables cytotoxic cells to monitor the expression of MHC class I molecules in healthy cells and to tolerate self (PubMed:9430220, PubMed:12387742, PubMed:18064301). Primarily functions as a ligand binding subunit as it lacks the capacity to signal. {ECO:0000269|PubMed:10023772, ECO:0000269|PubMed:12387742, ECO:0000269|PubMed:18064301, ECO:0000269|PubMed:18083576, ECO:0000269|PubMed:9430220, ECO:0000269|PubMed:9486650, ECO:0000269|PubMed:9754572}.; FUNCTION: KLRD1-KLRC1 acts as an immune inhibitory receptor. Key inhibitory receptor on natural killer (NK) cells that regulates their activation and effector functions (PubMed:9486650, PubMed:9430220, PubMed:9485206, PubMed:30860984). Dominantly counteracts T cell receptor signaling on a subset of memory/effector CD8-positive T cells as part of an antigen-driven response to avoid autoimmunity (PubMed:12387742). On intraepithelial CD8-positive gamma-delta regulatory T cells triggers TGFB1 secretion, which in turn limits the cytotoxic programming of intraepithelial CD8-positive alpha-beta T cells, distinguishing harmless from pathogenic antigens (PubMed:18064301). In HLA-E-rich tumor microenvironment, acts as an immune inhibitory checkpoint and may contribute to progressive loss of effector functions of NK cells and tumor-specific T cells, a state known as cell exhaustion (PubMed:30503213, PubMed:30860984). Upon HLA-E-peptide binding, transmits intracellular signals through KLRC1 immunoreceptor tyrosine-based inhibition motifs (ITIMs) by recruiting INPP5D/SHIP-1 and INPPL1/SHIP-2 tyrosine phosphatases to ITIMs, and ultimately opposing signals transmitted by activating receptors through dephosphorylation of proximal signaling molecules (PubMed:9485206, PubMed:12165520). {ECO:0000269|PubMed:12165520, ECO:0000269|PubMed:12387742, ECO:0000269|PubMed:18064301, ECO:0000269|PubMed:30503213, ECO:0000269|PubMed:30860984, ECO:0000269|PubMed:9430220, ECO:0000269|PubMed:9485206, ECO:0000269|PubMed:9486650}.; FUNCTION: KLRD1-KLRC2 acts as an immune activating receptor (PubMed:9655483, PubMed:15940674). On cytotoxic lymphocyte subsets recognizes HLA-E loaded with signal sequence-derived peptides from non-classical MHC class Ib HLA-G molecules, likely playing a role in the generation and effector functions of adaptive NK cells and in maternal-fetal tolerance during pregnancy (PubMed:9754572, PubMed:30134159). Regulates the effector functions of terminally differentiated cytotoxic lymphocyte subsets, and in particular may play a role in adaptive NK cell response to viral infection (PubMed:21825173, PubMed:20952657). Upon HLA-E-peptide binding, transmits intracellular signals via the adapter protein TYROBP/DAP12, triggering the phosphorylation of proximal signaling molecules and cell activation (PubMed:9655483, PubMed:15940674). {ECO:0000269|PubMed:15940674, ECO:0000269|PubMed:20952657, ECO:0000269|PubMed:21825173, ECO:0000269|PubMed:30134159, ECO:0000269|PubMed:9655483, ECO:0000269|PubMed:9754572}.; FUNCTION: (Microbial infection) Viruses like human cytomegalovirus have evolved an escape mechanism whereby virus-induced down-regulation of host MHC class I molecules is coupled to the binding of viral peptides to HLA-E, restoring HLA-E expression and inducing HLA-E-dependent NK cell immune tolerance to infected cells. Recognizes HLA-E in complex with human cytomegalovirus UL40-derived peptide (VMAPRTLIL) and inhibits NK cell cytotoxicity. {ECO:0000269|PubMed:10669413, ECO:0000269|PubMed:23335510}.; FUNCTION: (Microbial infection) May recognize HLA-E in complex with HIV-1 gag/Capsid protein p24-derived peptide (AISPRTLNA) on infected cells and may inhibit NK cell cytotoxicity, a mechanism that allows HIV-1 to escape immune recognition. {ECO:0000269|PubMed:15751767}.; FUNCTION: (Microbial infection) Upon SARS-CoV-2 infection, may contribute to functional exhaustion of cytotoxic NK cells and CD8-positive T cells (PubMed:32859121). On NK cells, may recognize HLA-E in complex with SARS-CoV-2 S/Spike protein S1-derived peptide (LQPRTFLL) expressed on the surface of lung epithelial cells, inducing NK cell exhaustion and dampening antiviral immune surveillance (PubMed:32859121). {ECO:0000269|PubMed:32859121}.	SUBCELLULAR LOCATION: Cell membrane {ECO:0000269|PubMed:20952657, ECO:0000269|PubMed:9485206}; Single-pass type II membrane protein {ECO:0000255}.	['integral component of plasma membrane [GO:0005887]', 'plasma membrane [GO:0005886]', 'receptor complex [GO:0043235]', 'carbohydrate binding [GO:0030246]', 'HLA-E specific inhibitory MHC class Ib receptor activity [GO:0062082]', 'MHC class I protein complex binding [GO:0023024]', 'MHC class Ib protein binding, via antigen binding groove [GO:0023030]', 'protein antigen binding [GO:1990405]', 'transmembrane signaling receptor activity [GO:0004888]', 'adaptive immune response [GO:0002250]', 'cell surface receptor signaling pathway [GO:0007166]', 'natural killer cell mediated immunity [GO:0002228]', 'negative regulation of natural killer cell mediated cytotoxicity [GO:0045953]', 'negative regulation of T cell mediated cytotoxicity [GO:0001915]', 'positive regulation of natural killer cell mediated cytotoxicity [GO:0045954]', 'stimulatory C-type lectin receptor signaling pathway [GO:0002223]']	carbohydrate binding [GO:0030246]; HLA-E specific inhibitory MHC class Ib receptor activity [GO:0062082]; MHC class Ib protein binding, via antigen binding groove [GO:0023030]; MHC class I protein complex binding [GO:0023024]; protein antigen binding [GO:1990405]; transmembrane signaling receptor activity [GO:0004888]	adaptive immune response [GO:0002250]; cell surface receptor signaling pathway [GO:0007166]; natural killer cell mediated immunity [GO:0002228]; negative regulation of natural killer cell mediated cytotoxicity [GO:0045953]; negative regulation of T cell mediated cytotoxicity [GO:0001915]; positive regulation of natural killer cell mediated cytotoxicity [GO:0045954]; stimulatory C-type lectin receptor signaling pathway [GO:0002223]	integral component of plasma membrane [GO:0005887]; plasma membrane [GO:0005886]; receptor complex [GO:0043235]	['GO:0001915', 'GO:0002223', 'GO:0002228', 'GO:0002250', 'GO:0004888', 'GO:0005886', 'GO:0005887', 'GO:0007166', 'GO:0023024', 'GO:0023030', 'GO:0030246', 'GO:0043235', 'GO:0045953', 'GO:0045954', 'GO:0062082', 'GO:1990405']	FALSE
13891	Q15768	EFNB3_HUMAN	340	56	16.4706	201	3.36	26	6	12	18	7	56	9	7	9	37	7	8	40	8	26	22	7	18	3	14	ENLPGDPTSNATSRGAEGPLPPPSMPAVAGAAGGLALLLLGVAGAGGAMCWRRRRA	0.2	0.02	0.02	0.04	0	0.18	0	0	0	0.12	0.04	0.04	0.12	0	0.09	0.05	0.04	0.04	0.02	0	0.46	0.64	Ephrin-B3 (EPH-related receptor transmembrane ligand ELK-L3) (EPH-related receptor tyrosine kinase ligand 8) (LERK-8)	FUNCTION: Cell surface transmembrane ligand for Eph receptors, a family of receptor tyrosine kinases which are crucial for migration, repulsion and adhesion during neuronal, vascular and epithelial development. Binds promiscuously Eph receptors residing on adjacent cells, leading to contact-dependent bidirectional signaling into neighboring cells. The signaling pathway downstream of the receptor is referred to as forward signaling while the signaling pathway downstream of the ephrin ligand is referred to as reverse signaling. May play a pivotal role in forebrain function. Binds to, and induce the collapse of, commissural axons/growth cones in vitro. May play a role in constraining the orientation of longitudinally projecting axons (By similarity). {ECO:0000250}.; FUNCTION: (Microbial infection) Acts as a receptor for nipah virus and hendra virus. {ECO:0000269|PubMed:16477309, ECO:0000269|PubMed:17376907}.	SUBCELLULAR LOCATION: Membrane; Single-pass type I membrane protein.	['glutamatergic synapse [GO:0098978]', 'hippocampal mossy fiber to CA3 synapse [GO:0098686]', 'integral component of plasma membrane [GO:0005887]', 'integral component of postsynaptic density membrane [GO:0099061]', 'integral component of presynaptic membrane [GO:0099056]', 'plasma membrane [GO:0005886]', 'ephrin receptor binding [GO:0046875]', 'transmembrane-ephrin receptor activity [GO:0005005]', 'virus receptor activity [GO:0001618]', 'adult walking behavior [GO:0007628]', 'axon choice point recognition [GO:0016198]', 'axon guidance [GO:0007411]', 'cell-cell signaling [GO:0007267]', 'ephrin receptor signaling pathway [GO:0048013]', 'negative regulation of axonogenesis [GO:0050771]', 'nervous system development [GO:0007399]', 'T cell costimulation [GO:0031295]', 'trans-synaptic signaling by trans-synaptic complex, modulating synaptic transmission [GO:0099557]']	ephrin receptor binding [GO:0046875]; transmembrane-ephrin receptor activity [GO:0005005]; virus receptor activity [GO:0001618]	adult walking behavior [GO:0007628]; axon choice point recognition [GO:0016198]; axon guidance [GO:0007411]; cell-cell signaling [GO:0007267]; ephrin receptor signaling pathway [GO:0048013]; negative regulation of axonogenesis [GO:0050771]; nervous system development [GO:0007399]; T cell costimulation [GO:0031295]; trans-synaptic signaling by trans-synaptic complex, modulating synaptic transmission [GO:0099557]	glutamatergic synapse [GO:0098978]; hippocampal mossy fiber to CA3 synapse [GO:0098686]; integral component of plasma membrane [GO:0005887]; integral component of postsynaptic density membrane [GO:0099061]; integral component of presynaptic membrane [GO:0099056]; plasma membrane [GO:0005886]	['GO:0001618', 'GO:0005005', 'GO:0005886', 'GO:0005887', 'GO:0007267', 'GO:0007399', 'GO:0007411', 'GO:0007628', 'GO:0016198', 'GO:0031295', 'GO:0046875', 'GO:0048013', 'GO:0050771', 'GO:0098686', 'GO:0098978', 'GO:0099056', 'GO:0099061', 'GO:0099557']	FALSE
13892	Q86TA4	YB049_HUMAN	180	56	31.1111	45	3.65	6	10	3	8	10	17	7	8	7	28	4	1	18	6	5	20	6	10	2	4	SICSSCQLFEEAPTQMSTVPSGLPLPILMHLCLLPVCMAHLCPASPCYFGATPGSG	0.07	0.11	0	0.04	0.04	0.07	0.04	0.04	0	0.14	0.05	0	0.14	0.04	0	0.12	0.05	0.04	0	0.02	0.05	0	Putative uncharacterized protein FLJ44553			[]				[]	FALSE
13893	P06315	KV502_HUMAN	115	56	48.6957	60	3.89	9	2	9	5	7	7	2	9	3	9	3	5	7	7	2	10	10	3	2	4	PGEAAIFIIQEATTLVPGIPPRFSGSGYGTDFTLTINNIESEDAAYYFCLQHDNFP	0.09	0.02	0.05	0.07	0.09	0.09	0.02	0.11	0	0.05	0	0.05	0.09	0.04	0.02	0.05	0.09	0.02	0	0.05	0.05	0.05	Immunoglobulin kappa variable 5-2 (Ig kappa chain V region EV15)	FUNCTION: V region of the variable domain of immunoglobulin light chains that participates in the antigen recognition (PubMed:24600447). Immunoglobulins, also known as antibodies, are membrane-bound or secreted glycoproteins produced by B lymphocytes. In the recognition phase of humoral immunity, the membrane-bound immunoglobulins serve as receptors which, upon binding of a specific antigen, trigger the clonal expansion and differentiation of B lymphocytes into immunoglobulins-secreting plasma cells. Secreted immunoglobulins mediate the effector phase of humoral immunity, which results in the elimination of bound antigens (PubMed:20176268, PubMed:22158414). The antigen binding site is formed by the variable domain of one heavy chain, together with that of its associated light chain. Thus, each immunoglobulin has two antigen binding sites with remarkable affinity for a particular antigen. The variable domains are assembled by a process called V-(D)-J rearrangement and can then be subjected to somatic hypermutations which, after exposure to antigen and selection, allow affinity maturation for a particular antigen (PubMed:20176268, PubMed:17576170). {ECO:0000303|PubMed:17576170, ECO:0000303|PubMed:20176268, ECO:0000303|PubMed:22158414, ECO:0000303|PubMed:24600447}.	SUBCELLULAR LOCATION: Secreted {ECO:0000303|PubMed:20176268, ECO:0000303|PubMed:22158414}. Cell membrane {ECO:0000303|PubMed:20176268, ECO:0000303|PubMed:22158414}.	['extracellular region [GO:0005576]', 'extracellular space [GO:0005615]', 'immunoglobulin complex [GO:0019814]', 'plasma membrane [GO:0005886]', 'antigen binding [GO:0003823]', 'adaptive immune response [GO:0002250]', 'immune response [GO:0006955]']	antigen binding [GO:0003823]	adaptive immune response [GO:0002250]; immune response [GO:0006955]	extracellular region [GO:0005576]; extracellular space [GO:0005615]; immunoglobulin complex [GO:0019814]; plasma membrane [GO:0005886]	['GO:0002250', 'GO:0003823', 'GO:0005576', 'GO:0005615', 'GO:0005886', 'GO:0006955', 'GO:0019814']	FALSE
13894	Q9HAW7	UD17_HUMAN	530	56	10.566	76	3.75	38	14	22	28	31	32	19	23	30	60	21	19	27	10	22	34	27	44	10	19	TYSTSYTLEDQDREFMVFADARWTAPLRSAFSLLTSSSNGIFDLFFSNCRSLFNDR	0.07	0.02	0.09	0.04	0.12	0.02	0	0.02	0	0.11	0.02	0.05	0.02	0.02	0.09	0.16	0.09	0.02	0.02	0.04			UDP-glucuronosyltransferase 1A7 (UGT1A7) (EC 2.4.1.17) (UDP-glucuronosyltransferase 1-7) (UDPGT 1-7) (UGT1*7) (UGT1-07) (UGT1.7) (UDP-glucuronosyltransferase 1-G) (UGT-1G) (UGT1G)	FUNCTION: [Isoform 1]: UDP-glucuronosyltransferase (UGT) that catalyzes phase II biotransformation reactions in which lipophilic substrates are conjugated with glucuronic acid to increase the metabolite's water solubility, thereby facilitating excretion into either the urine or bile (PubMed:12181437, PubMed:15470161, PubMed:18052087, PubMed:18004212, PubMed:18674515, PubMed:18719240, PubMed:20610558, PubMed:23360619). Essential for the elimination and detoxification of drugs, xenobiotics and endogenous compounds (PubMed:12181437, PubMed:18004212). Catalyzes the glucuronidation of endogenous estrogen hormone epiestradiol (PubMed:18719240). Also catalyzes the glucuronidation of the isoflavones genistein, daidzein, glycitein, formononetin, biochanin A and prunetin, which are phytoestrogens with anticancer and cardiovascular properties (PubMed:18052087). Involved in the glucuronidation of the AGTR1 angiotensin receptor antagonist caderastan, a drug which can inhibit the effect of angiotensin II (PubMed:18674515). Involved in the biotransformation of 7-ethyl-10-hydroxycamptothecin (SN-38), the pharmacologically active metabolite of the anticancer drug irinotecan (PubMed:12181437, PubMed:18004212, PubMed:20610558, PubMed:23360619). Also metabolizes mycophenolate, an immunosuppressive agent (PubMed:15470161). {ECO:0000269|PubMed:12181437, ECO:0000269|PubMed:15470161, ECO:0000269|PubMed:18004212, ECO:0000269|PubMed:18052087, ECO:0000269|PubMed:18674515, ECO:0000269|PubMed:18719240, ECO:0000269|PubMed:20610558, ECO:0000269|PubMed:23360619}.; FUNCTION: [Isoform 2]: Lacks UGT glucuronidation activity but acts as a negative regulator of isoform 1. {ECO:0000269|PubMed:18004212, ECO:0000269|PubMed:20610558, ECO:0000269|PubMed:23360619}.	SUBCELLULAR LOCATION: Endoplasmic reticulum membrane {ECO:0000305|PubMed:17179145}; Single-pass membrane protein {ECO:0000255}.	['endoplasmic reticulum [GO:0005783]', 'endoplasmic reticulum membrane [GO:0005789]', 'integral component of membrane [GO:0016021]', 'drug binding [GO:0008144]', 'enzyme binding [GO:0019899]', 'enzyme inhibitor activity [GO:0004857]', 'glucuronosyltransferase activity [GO:0015020]', 'protein heterodimerization activity [GO:0046982]', 'protein homodimerization activity [GO:0042803]', 'protein kinase C binding [GO:0005080]', 'retinoic acid binding [GO:0001972]', 'cellular glucuronidation [GO:0052695]', 'coumarin metabolic process [GO:0009804]', 'drug metabolic process [GO:0017144]', 'estrogen metabolic process [GO:0008210]', 'excretion [GO:0007588]', 'fatty acid metabolic process [GO:0006631]', 'flavone metabolic process [GO:0051552]', 'flavonoid glucuronidation [GO:0052696]', 'negative regulation of cellular glucuronidation [GO:2001030]', 'negative regulation of fatty acid metabolic process [GO:0045922]', 'negative regulation of glucuronosyltransferase activity [GO:1904224]', 'retinoic acid metabolic process [GO:0042573]', 'xenobiotic glucuronidation [GO:0052697]']	drug binding [GO:0008144]; enzyme binding [GO:0019899]; enzyme inhibitor activity [GO:0004857]; glucuronosyltransferase activity [GO:0015020]; protein heterodimerization activity [GO:0046982]; protein homodimerization activity [GO:0042803]; protein kinase C binding [GO:0005080]; retinoic acid binding [GO:0001972]	cellular glucuronidation [GO:0052695]; coumarin metabolic process [GO:0009804]; drug metabolic process [GO:0017144]; estrogen metabolic process [GO:0008210]; excretion [GO:0007588]; fatty acid metabolic process [GO:0006631]; flavone metabolic process [GO:0051552]; flavonoid glucuronidation [GO:0052696]; negative regulation of cellular glucuronidation [GO:2001030]; negative regulation of fatty acid metabolic process [GO:0045922]; negative regulation of glucuronosyltransferase activity [GO:1904224]; retinoic acid metabolic process [GO:0042573]; xenobiotic glucuronidation [GO:0052697]	endoplasmic reticulum [GO:0005783]; endoplasmic reticulum membrane [GO:0005789]; integral component of membrane [GO:0016021]	['GO:0001972', 'GO:0004857', 'GO:0005080', 'GO:0005783', 'GO:0005789', 'GO:0006631', 'GO:0007588', 'GO:0008144', 'GO:0008210', 'GO:0009804', 'GO:0015020', 'GO:0016021', 'GO:0017144', 'GO:0019899', 'GO:0042573', 'GO:0042803', 'GO:0045922', 'GO:0046982', 'GO:0051552', 'GO:0052695', 'GO:0052696', 'GO:0052697', 'GO:1904224', 'GO:2001030']	FALSE
13895	Q13163	MP2K5_HUMAN	448	56	12.5	23	3.91	24	7	20	29	16	33	10	29	22	43	16	17	28	25	21	33	17	37	5	16	IPNSGAVDWTVHSGPQLLFRDVLDVIGQVLPEATTTAFEYEDEDGDRITVRSDEEM	0.05	0	0.12	0.11	0.04	0.07	0.02	0.05	0	0.07	0.02	0.02	0.05	0.04	0.05	0.05	0.09	0.11	0.02	0.02	0.12	0.07	Dual specificity mitogen-activated protein kinase kinase 5 (MAP kinase kinase 5) (MAPKK 5) (EC 2.7.12.2) (MAPK/ERK kinase 5) (MEK 5)	FUNCTION: Acts as a scaffold for the formation of a ternary MAP3K2/MAP3K3-MAP3K5-MAPK7 signaling complex. Activation of this pathway appears to play a critical role in protecting cells from stress-induced apoptosis, neuronal survival and cardiac development and angiogenesis. {ECO:0000269|PubMed:7759517, ECO:0000269|PubMed:9384584}.		['cytosol [GO:0005829]', 'nucleus [GO:0005634]', 'spindle [GO:0005819]', 'ATP binding [GO:0005524]', 'MAP kinase kinase activity [GO:0004708]', 'metal ion binding [GO:0046872]', 'protein kinase activity [GO:0004672]', 'protein serine kinase activity [GO:0106310]', 'protein threonine kinase activity [GO:0106311]', 'transmembrane receptor protein tyrosine kinase activity [GO:0004714]', 'activation of MAPK activity [GO:0000187]', 'cellular response to growth factor stimulus [GO:0071363]', 'cellular response to laminar fluid shear stress [GO:0071499]', 'ERK5 cascade [GO:0070375]', 'heart development [GO:0007507]', 'negative regulation of cell migration involved in sprouting angiogenesis [GO:0090051]', 'negative regulation of chemokine (C-X-C motif) ligand 2 production [GO:2000342]', 'negative regulation of cysteine-type endopeptidase activity involved in apoptotic process [GO:0043154]', 'negative regulation of extrinsic apoptotic signaling pathway in absence of ligand [GO:2001240]', 'negative regulation of heterotypic cell-cell adhesion [GO:0034115]', 'negative regulation of interleukin-8 production [GO:0032717]', 'negative regulation of NF-kappaB transcription factor activity [GO:0032088]', 'negative regulation of response to cytokine stimulus [GO:0060761]', 'negative regulation of transcription by RNA polymerase II [GO:0000122]', 'positive regulation of cell growth [GO:0030307]', 'positive regulation of epithelial cell proliferation [GO:0050679]', 'positive regulation of MAP kinase activity [GO:0043406]', 'positive regulation of protein metabolic process [GO:0051247]', 'positive regulation of transcription by RNA polymerase II [GO:0045944]', 'signal transduction [GO:0007165]']	ATP binding [GO:0005524]; MAP kinase kinase activity [GO:0004708]; metal ion binding [GO:0046872]; protein kinase activity [GO:0004672]; protein serine kinase activity [GO:0106310]; protein threonine kinase activity [GO:0106311]; transmembrane receptor protein tyrosine kinase activity [GO:0004714]	activation of MAPK activity [GO:0000187]; cellular response to growth factor stimulus [GO:0071363]; cellular response to laminar fluid shear stress [GO:0071499]; ERK5 cascade [GO:0070375]; heart development [GO:0007507]; negative regulation of cell migration involved in sprouting angiogenesis [GO:0090051]; negative regulation of chemokine (C-X-C motif) ligand 2 production [GO:2000342]; negative regulation of cysteine-type endopeptidase activity involved in apoptotic process [GO:0043154]; negative regulation of extrinsic apoptotic signaling pathway in absence of ligand [GO:2001240]; negative regulation of heterotypic cell-cell adhesion [GO:0034115]; negative regulation of interleukin-8 production [GO:0032717]; negative regulation of NF-kappaB transcription factor activity [GO:0032088]; negative regulation of response to cytokine stimulus [GO:0060761]; negative regulation of transcription by RNA polymerase II [GO:0000122]; positive regulation of cell growth [GO:0030307]; positive regulation of epithelial cell proliferation [GO:0050679]; positive regulation of MAP kinase activity [GO:0043406]; positive regulation of protein metabolic process [GO:0051247]; positive regulation of transcription by RNA polymerase II [GO:0045944]; signal transduction [GO:0007165]	cytosol [GO:0005829]; nucleus [GO:0005634]; spindle [GO:0005819]	['GO:0000122', 'GO:0000187', 'GO:0004672', 'GO:0004708', 'GO:0004714', 'GO:0005524', 'GO:0005634', 'GO:0005819', 'GO:0005829', 'GO:0007165', 'GO:0007507', 'GO:0030307', 'GO:0032088', 'GO:0032717', 'GO:0034115', 'GO:0043154', 'GO:0043406', 'GO:0045944', 'GO:0046872', 'GO:0050679', 'GO:0051247', 'GO:0060761', 'GO:0070375', 'GO:0071363', 'GO:0071499', 'GO:0090051', 'GO:0106310', 'GO:0106311', 'GO:2000342', 'GO:2001240']	FALSE
13896	P17612	KAPCA_HUMAN	351	56	15.9544	113	3.95	23	2	18	27	25	22	9	21	35	32	7	16	14	14	15	17	14	20	6	14	DNSNLYMVMEYVPGGEMFSHLRRIGRFSEPHARFYAAQIVLTFEYLHSLDLIYRDL	0.05	0	0.05	0.07	0.07	0.05	0.05	0.05	0	0.12	0.05	0.04	0.04	0.02	0.09	0.07	0.02	0.05	0	0.09	0.08	0	cAMP-dependent protein kinase catalytic subunit alpha (PKA C-alpha) (EC 2.7.11.11)	FUNCTION: Phosphorylates a large number of substrates in the cytoplasm and the nucleus (PubMed:15642694, PubMed:15905176, PubMed:16387847, PubMed:17333334, PubMed:17565987, PubMed:17693412, PubMed:18836454, PubMed:19949837, PubMed:20356841, PubMed:21085490, PubMed:21514275, PubMed:21812984). Phosphorylates CDC25B, ABL1, NFKB1, CLDN3, PSMC5/RPT6, PJA2, RYR2, RORA, SOX9 and VASP (PubMed:15642694, PubMed:15905176, PubMed:16387847, PubMed:17333334, PubMed:17565987, PubMed:17693412, PubMed:18836454, PubMed:19949837, PubMed:20356841, PubMed:21085490, PubMed:21514275, PubMed:21812984). Regulates the abundance of compartmentalized pools of its regulatory subunits through phosphorylation of PJA2 which binds and ubiquitinates these subunits, leading to their subsequent proteolysis (PubMed:21423175). RORA is activated by phosphorylation (PubMed:21514275). Required for glucose-mediated adipogenic differentiation increase and osteogenic differentiation inhibition from osteoblasts (PubMed:19949837). Involved in chondrogenesis by mediating phosphorylation of SOX9 (By similarity). Involved in the regulation of platelets in response to thrombin and collagen; maintains circulating platelets in a resting state by phosphorylating proteins in numerous platelet inhibitory pathways when in complex with NF-kappa-B (NFKB1 and NFKB2) and I-kappa-B-alpha (NFKBIA), but thrombin and collagen disrupt these complexes and free active PRKACA stimulates platelets and leads to platelet aggregation by phosphorylating VASP (PubMed:15642694, PubMed:20356841). Prevents the antiproliferative and anti-invasive effects of alpha-difluoromethylornithine in breast cancer cells when activated (PubMed:17333334). RYR2 channel activity is potentiated by phosphorylation in presence of luminal Ca(2+), leading to reduced amplitude and increased frequency of store overload-induced Ca(2+) release (SOICR) characterized by an increased rate of Ca(2+) release and propagation velocity of spontaneous Ca(2+) waves, despite reduced wave amplitude and resting cytosolic Ca(2+) (PubMed:17693412). PSMC5/RPT6 activation by phosphorylation stimulates proteasome (PubMed:17565987). Negatively regulates tight junctions (TJs) in ovarian cancer cells via CLDN3 phosphorylation (PubMed:15905176). NFKB1 phosphorylation promotes NF-kappa-B p50-p50 DNA binding (PubMed:15642694). Involved in embryonic development by down-regulating the Hedgehog (Hh) signaling pathway that determines embryo pattern formation and morphogenesis. Prevents meiosis resumption in prophase-arrested oocytes via CDC25B inactivation by phosphorylation (By similarity). May also regulate rapid eye movement (REM) sleep in the pedunculopontine tegmental (PPT) (By similarity). Phosphorylates APOBEC3G and AICDA (PubMed:16387847, PubMed:18836454). Phosphorylates HSF1; this phosphorylation promotes HSF1 nuclear localization and transcriptional activity upon heat shock (PubMed:21085490). {ECO:0000250|UniProtKB:P05132, ECO:0000250|UniProtKB:P27791, ECO:0000269|PubMed:15642694, ECO:0000269|PubMed:15905176, ECO:0000269|PubMed:16387847, ECO:0000269|PubMed:17333334, ECO:0000269|PubMed:17565987, ECO:0000269|PubMed:17693412, ECO:0000269|PubMed:18836454, ECO:0000269|PubMed:19949837, ECO:0000269|PubMed:20356841, ECO:0000269|PubMed:21085490, ECO:0000269|PubMed:21423175, ECO:0000269|PubMed:21514275, ECO:0000269|PubMed:21812984}.; FUNCTION: [Isoform 2]: Phosphorylates and activates ABL1 in sperm flagellum to promote spermatozoa capacitation. {ECO:0000250|UniProtKB:P05132}.	SUBCELLULAR LOCATION: Cytoplasm. Cell membrane. Nucleus {ECO:0000250}. Mitochondrion {ECO:0000250}. Membrane {ECO:0000305}; Lipid-anchor {ECO:0000305}. Note=Translocates into the nucleus (monomeric catalytic subunit). The inactive holoenzyme is found in the cytoplasm. Distributed throughout the cytoplasm in meiotically incompetent oocytes. Associated to mitochondrion as meiotic competence is acquired. Aggregates around the germinal vesicles (GV) at the immature GV stage oocytes (By similarity). Colocalizes with HSF1 in nuclear stress bodies (nSBs) upon heat shock (PubMed:21085490). {ECO:0000250, ECO:0000269|PubMed:21085490}.; SUBCELLULAR LOCATION: [Isoform 2]: Cell projection, cilium, flagellum {ECO:0000269|PubMed:10906071}. Cytoplasmic vesicle, secretory vesicle, acrosome {ECO:0000250|UniProtKB:P05132}. Note=Expressed in the midpiece region of the sperm flagellum (PubMed:10906071). Colocalizes with MROH2B and TCP11 on the acrosome and tail regions in round spermatids and spermatozoa regardless of the capacitation status of the sperm (By similarity). {ECO:0000250|UniProtKB:P05132, ECO:0000269|PubMed:10906071}.	['acrosomal vesicle [GO:0001669]', 'calcium channel complex [GO:0034704]', 'cAMP-dependent protein kinase complex [GO:0005952]', 'centrosome [GO:0005813]', 'ciliary base [GO:0097546]', 'cytoplasm [GO:0005737]', 'cytosol [GO:0005829]', 'dendritic spine [GO:0043197]', 'extracellular exosome [GO:0070062]', 'membrane [GO:0016020]', 'mitochondrion [GO:0005739]', 'neuromuscular junction [GO:0031594]', 'nuclear speck [GO:0016607]', 'nucleoplasm [GO:0005654]', 'nucleotide-activated protein kinase complex [GO:0031588]', 'nucleus [GO:0005634]', 'perinuclear region of cytoplasm [GO:0048471]', 'plasma membrane raft [GO:0044853]', 'sperm flagellum [GO:0036126]', 'sperm midpiece [GO:0097225]', 'AMP-activated protein kinase activity [GO:0004679]', 'ATP binding [GO:0005524]', 'cAMP-dependent protein kinase activity [GO:0004691]', 'magnesium ion binding [GO:0000287]', 'manganese ion binding [GO:0030145]', 'protein domain specific binding [GO:0019904]', 'protein kinase A regulatory subunit binding [GO:0034237]', 'protein kinase activity [GO:0004672]', 'protein kinase binding [GO:0019901]', 'protein serine kinase activity [GO:0106310]', 'protein serine/threonine kinase activity [GO:0004674]', 'protein serine/threonine/tyrosine kinase activity [GO:0004712]', 'protein threonine kinase activity [GO:0106311]', 'ubiquitin protein ligase binding [GO:0031625]', 'calcium-mediated signaling using intracellular calcium source [GO:0035584]', 'cell communication by electrical coupling involved in cardiac conduction [GO:0086064]', 'cellular response to epinephrine stimulus [GO:0071872]', 'cellular response to glucose stimulus [GO:0071333]', 'cellular response to heat [GO:0034605]', 'cellular response to parathyroid hormone stimulus [GO:0071374]', 'cytokine-mediated signaling pathway [GO:0019221]', 'high-density lipoprotein particle assembly [GO:0034380]', 'mesoderm formation [GO:0001707]', 'modulation of chemical synaptic transmission [GO:0050804]', 'mRNA processing [GO:0006397]', 'negative regulation of smoothened signaling pathway involved in dorsal/ventral neural tube patterning [GO:1901621]', 'neural tube closure [GO:0001843]', 'peptidyl-serine phosphorylation [GO:0018105]', 'peptidyl-threonine phosphorylation [GO:0018107]', 'positive regulation of protein export from nucleus [GO:0046827]', 'protein autophosphorylation [GO:0046777]', 'protein kinase A signaling [GO:0010737]', 'protein phosphorylation [GO:0006468]', 'regulation of bicellular tight junction assembly [GO:2000810]', 'regulation of cardiac conduction [GO:1903779]', 'regulation of cardiac muscle contraction [GO:0055117]', 'regulation of cardiac muscle contraction by regulation of the release of sequestered calcium ion [GO:0010881]', 'regulation of cell cycle [GO:0051726]', 'regulation of cytosolic calcium ion concentration [GO:0051480]', 'regulation of heart rate [GO:0002027]', 'regulation of macroautophagy [GO:0016241]', 'regulation of osteoblast differentiation [GO:0045667]', 'regulation of proteasomal protein catabolic process [GO:0061136]', 'regulation of protein binding [GO:0043393]', 'regulation of protein processing [GO:0070613]', 'regulation of ryanodine-sensitive calcium-release channel activity [GO:0060314]', 'renal water homeostasis [GO:0003091]', 'sperm capacitation [GO:0048240]']	AMP-activated protein kinase activity [GO:0004679]; ATP binding [GO:0005524]; cAMP-dependent protein kinase activity [GO:0004691]; magnesium ion binding [GO:0000287]; manganese ion binding [GO:0030145]; protein domain specific binding [GO:0019904]; protein kinase activity [GO:0004672]; protein kinase A regulatory subunit binding [GO:0034237]; protein kinase binding [GO:0019901]; protein serine/threonine/tyrosine kinase activity [GO:0004712]; protein serine/threonine kinase activity [GO:0004674]; protein serine kinase activity [GO:0106310]; protein threonine kinase activity [GO:0106311]; ubiquitin protein ligase binding [GO:0031625]	calcium-mediated signaling using intracellular calcium source [GO:0035584]; cell communication by electrical coupling involved in cardiac conduction [GO:0086064]; cellular response to epinephrine stimulus [GO:0071872]; cellular response to glucose stimulus [GO:0071333]; cellular response to heat [GO:0034605]; cellular response to parathyroid hormone stimulus [GO:0071374]; cytokine-mediated signaling pathway [GO:0019221]; high-density lipoprotein particle assembly [GO:0034380]; mesoderm formation [GO:0001707]; modulation of chemical synaptic transmission [GO:0050804]; mRNA processing [GO:0006397]; negative regulation of smoothened signaling pathway involved in dorsal/ventral neural tube patterning [GO:1901621]; neural tube closure [GO:0001843]; peptidyl-serine phosphorylation [GO:0018105]; peptidyl-threonine phosphorylation [GO:0018107]; positive regulation of protein export from nucleus [GO:0046827]; protein autophosphorylation [GO:0046777]; protein kinase A signaling [GO:0010737]; protein phosphorylation [GO:0006468]; regulation of bicellular tight junction assembly [GO:2000810]; regulation of cardiac conduction [GO:1903779]; regulation of cardiac muscle contraction [GO:0055117]; regulation of cardiac muscle contraction by regulation of the release of sequestered calcium ion [GO:0010881]; regulation of cell cycle [GO:0051726]; regulation of cytosolic calcium ion concentration [GO:0051480]; regulation of heart rate [GO:0002027]; regulation of macroautophagy [GO:0016241]; regulation of osteoblast differentiation [GO:0045667]; regulation of proteasomal protein catabolic process [GO:0061136]; regulation of protein binding [GO:0043393]; regulation of protein processing [GO:0070613]; regulation of ryanodine-sensitive calcium-release channel activity [GO:0060314]; renal water homeostasis [GO:0003091]; sperm capacitation [GO:0048240]	acrosomal vesicle [GO:0001669]; calcium channel complex [GO:0034704]; cAMP-dependent protein kinase complex [GO:0005952]; centrosome [GO:0005813]; ciliary base [GO:0097546]; cytoplasm [GO:0005737]; cytosol [GO:0005829]; dendritic spine [GO:0043197]; extracellular exosome [GO:0070062]; membrane [GO:0016020]; mitochondrion [GO:0005739]; neuromuscular junction [GO:0031594]; nuclear speck [GO:0016607]; nucleoplasm [GO:0005654]; nucleotide-activated protein kinase complex [GO:0031588]; nucleus [GO:0005634]; perinuclear region of cytoplasm [GO:0048471]; plasma membrane raft [GO:0044853]; sperm flagellum [GO:0036126]; sperm midpiece [GO:0097225]	['GO:0000287', 'GO:0001669', 'GO:0001707', 'GO:0001843', 'GO:0002027', 'GO:0003091', 'GO:0004672', 'GO:0004674', 'GO:0004679', 'GO:0004691', 'GO:0004712', 'GO:0005524', 'GO:0005634', 'GO:0005654', 'GO:0005737', 'GO:0005739', 'GO:0005813', 'GO:0005829', 'GO:0005952', 'GO:0006397', 'GO:0006468', 'GO:0010737', 'GO:0010881', 'GO:0016020', 'GO:0016241', 'GO:0016607', 'GO:0018105', 'GO:0018107', 'GO:0019221', 'GO:0019901', 'GO:0019904', 'GO:0030145', 'GO:0031588', 'GO:0031594', 'GO:0031625', 'GO:0034237', 'GO:0034380', 'GO:0034605', 'GO:0034704', 'GO:0035584', 'GO:0036126', 'GO:0043197', 'GO:0043393', 'GO:0044853', 'GO:0045667', 'GO:0046777', 'GO:0046827', 'GO:0048240', 'GO:0048471', 'GO:0050804', 'GO:0051480', 'GO:0051726', 'GO:0055117', 'GO:0060314', 'GO:0061136', 'GO:0070062', 'GO:0070613', 'GO:0071333', 'GO:0071374', 'GO:0071872', 'GO:0086064', 'GO:0097225', 'GO:0097546', 'GO:0106310', 'GO:0106311', 'GO:1901621', 'GO:1903779', 'GO:2000810']	TRUE
13897	Q13155	AIMP2_HUMAN	320	56	17.5	8	3.85	24	6	14	15	10	20	8	14	20	40	8	18	19	17	12	23	16	24	5	7	PYHGGGAPLRVELPTCMYRLPNVHGRSYGPAPGAGHVQEESNLSLQALESRQDDIL	0.07	0.02	0.04	0.07	0	0.12	0.05	0.02	0	0.12	0.02	0.04	0.11	0.05	0.07	0.07	0.02	0.05	0	0.05	0.06	0.2	Aminoacyl tRNA synthase complex-interacting multifunctional protein 2 (Multisynthase complex auxiliary component p38) (Protein JTV-1)	FUNCTION: Required for assembly and stability of the aminoacyl-tRNA synthase complex (PubMed:19131329). Mediates ubiquitination and degradation of FUBP1, a transcriptional activator of MYC, leading to MYC down-regulation which is required for aveolar type II cell differentiation. Blocks MDM2-mediated ubiquitination and degradation of p53/TP53. Functions as a proapoptotic factor. {ECO:0000269|PubMed:16135753, ECO:0000269|PubMed:19131329}.	SUBCELLULAR LOCATION: Cytoplasm, cytosol {ECO:0000269|PubMed:19289464}. Nucleus {ECO:0000250|UniProtKB:Q8R010}. Note=Following DNA damage, dissociates from the aminoacyl-tRNA synthase complex and translocates from the cytoplasm to the nucleus. {ECO:0000250|UniProtKB:Q8R010}.	['aminoacyl-tRNA synthetase multienzyme complex [GO:0017101]', 'cytosol [GO:0005829]', 'membrane [GO:0016020]', 'nucleus [GO:0005634]', 'molecular adaptor activity [GO:0060090]', 'apoptotic process [GO:0006915]', 'negative regulation of cell population proliferation [GO:0008285]', 'positive regulation of aminoacyl-tRNA ligase activity [GO:1903632]', 'positive regulation of neuron death [GO:1901216]', 'positive regulation of protein ubiquitination [GO:0031398]', 'protein-containing complex assembly [GO:0065003]', 'translation [GO:0006412]', 'type II pneumocyte differentiation [GO:0060510]']	molecular adaptor activity [GO:0060090]	apoptotic process [GO:0006915]; negative regulation of cell population proliferation [GO:0008285]; positive regulation of aminoacyl-tRNA ligase activity [GO:1903632]; positive regulation of neuron death [GO:1901216]; positive regulation of protein ubiquitination [GO:0031398]; protein-containing complex assembly [GO:0065003]; translation [GO:0006412]; type II pneumocyte differentiation [GO:0060510]	aminoacyl-tRNA synthetase multienzyme complex [GO:0017101]; cytosol [GO:0005829]; membrane [GO:0016020]; nucleus [GO:0005634]	['GO:0005634', 'GO:0005829', 'GO:0006412', 'GO:0006915', 'GO:0008285', 'GO:0016020', 'GO:0017101', 'GO:0031398', 'GO:0060090', 'GO:0060510', 'GO:0065003', 'GO:1901216', 'GO:1903632']	FALSE
13898	P06493	CDK1_HUMAN	297	56	18.8552	144	3.79	12	1	19	18	11	18	8	22	24	36	8	10	15	10	15	21	13	18	4	14	LADFGLARAFGIPIRVYTHEVVTLWYRSPEVLLGSARYSTPVDIWSIGTIFAELAT	0.11	0	0.04	0.05	0.05	0.07	0.02	0.09	0	0.11	0	0	0.05	0	0.07	0.07	0.09	0.09	0.04	0.05	0.03	0	Cyclin-dependent kinase 1 (CDK1) (EC 2.7.11.22) (EC 2.7.11.23) (Cell division control protein 2 homolog) (Cell division protein kinase 1) (p34 protein kinase)	FUNCTION: Plays a key role in the control of the eukaryotic cell cycle by modulating the centrosome cycle as well as mitotic onset; promotes G2-M transition, and regulates G1 progress and G1-S transition via association with multiple interphase cyclins. Required in higher cells for entry into S-phase and mitosis. Phosphorylates PARVA/actopaxin, APC, AMPH, APC, BARD1, Bcl-xL/BCL2L1, BRCA2, CALD1, CASP8, CDC7, CDC20, CDC25A, CDC25C, CC2D1A, CENPA, CSNK2 proteins/CKII, FZR1/CDH1, CDK7, CEBPB, CHAMP1, DMD/dystrophin, EEF1 proteins/EF-1, EZH2, KIF11/EG5, EGFR, FANCG, FOS, GFAP, GOLGA2/GM130, GRASP1, UBE2A/hHR6A, HIST1H1 proteins/histone H1, HMGA1, HIVEP3/KRC, LMNA, LMNB, LMNC, LBR, LATS1, MAP1B, MAP4, MARCKS, MCM2, MCM4, MKLP1, MYB, NEFH, NFIC, NPC/nuclear pore complex, PITPNM1/NIR2, NPM1, NCL, NUCKS1, NPM1/numatrin, ORC1, PRKAR2A, EEF1E1/p18, EIF3F/p47, p53/TP53, NONO/p54NRB, PAPOLA, PLEC/plectin, RB1, TPPP, UL40/R2, RAB4A, RAP1GAP, RCC1, RPS6KB1/S6K1, KHDRBS1/SAM68, ESPL1, SKI, BIRC5/survivin, STIP1, TEX14, beta-tubulins, MAPT/TAU, NEDD1, VIM/vimentin, TK1, FOXO1, RUNX1/AML1, SAMHD1, SIRT2 and RUNX2. CDK1/CDC2-cyclin-B controls pronuclear union in interphase fertilized eggs. Essential for early stages of embryonic development. During G2 and early mitosis, CDC25A/B/C-mediated dephosphorylation activates CDK1/cyclin complexes which phosphorylate several substrates that trigger at least centrosome separation, Golgi dynamics, nuclear envelope breakdown and chromosome condensation. Once chromosomes are condensed and aligned at the metaphase plate, CDK1 activity is switched off by WEE1- and PKMYT1-mediated phosphorylation to allow sister chromatid separation, chromosome decondensation, reformation of the nuclear envelope and cytokinesis. Inactivated by PKR/EIF2AK2- and WEE1-mediated phosphorylation upon DNA damage to stop cell cycle and genome replication at the G2 checkpoint thus facilitating DNA repair. Reactivated after successful DNA repair through WIP1-dependent signaling leading to CDC25A/B/C-mediated dephosphorylation and restoring cell cycle progression. In proliferating cells, CDK1-mediated FOXO1 phosphorylation at the G2-M phase represses FOXO1 interaction with 14-3-3 proteins and thereby promotes FOXO1 nuclear accumulation and transcription factor activity, leading to cell death of postmitotic neurons. The phosphorylation of beta-tubulins regulates microtubule dynamics during mitosis. NEDD1 phosphorylation promotes PLK1-mediated NEDD1 phosphorylation and subsequent targeting of the gamma-tubulin ring complex (gTuRC) to the centrosome, an important step for spindle formation. In addition, CC2D1A phosphorylation regulates CC2D1A spindle pole localization and association with SCC1/RAD21 and centriole cohesion during mitosis. The phosphorylation of Bcl-xL/BCL2L1 after prolongated G2 arrest upon DNA damage triggers apoptosis. In contrast, CASP8 phosphorylation during mitosis prevents its activation by proteolysis and subsequent apoptosis. This phosphorylation occurs in cancer cell lines, as well as in primary breast tissues and lymphocytes. EZH2 phosphorylation promotes H3K27me3 maintenance and epigenetic gene silencing. CALD1 phosphorylation promotes Schwann cell migration during peripheral nerve regeneration. CDK1-cyclin-B complex phosphorylates NCKAP5L and mediates its dissociation from centrosomes during mitosis (PubMed:26549230). Regulates the amplitude of the cyclic expression of the core clock gene ARNTL/BMAL1 by phosphorylating its transcriptional repressor NR1D1, and this phosphorylation is necessary for SCF(FBXW7)-mediated ubiquitination and proteasomal degradation of NR1D1 (PubMed:27238018). Phosphorylates EML3 at 'Thr-881' which is essential for its interaction with HAUS augmin-like complex and TUBG1 (PubMed:30723163). {ECO:0000269|PubMed:16371510, ECO:0000269|PubMed:16407259, ECO:0000269|PubMed:16933150, ECO:0000269|PubMed:17459720, ECO:0000269|PubMed:18356527, ECO:0000269|PubMed:18480403, ECO:0000269|PubMed:19509060, ECO:0000269|PubMed:19917720, ECO:0000269|PubMed:20171170, ECO:0000269|PubMed:20360007, ECO:0000269|PubMed:20395957, ECO:0000269|PubMed:20935635, ECO:0000269|PubMed:20937773, ECO:0000269|PubMed:21063390, ECO:0000269|PubMed:23355470, ECO:0000269|PubMed:23601106, ECO:0000269|PubMed:23602554, ECO:0000269|PubMed:25556658, ECO:0000269|PubMed:26549230, ECO:0000269|PubMed:27238018, ECO:0000269|PubMed:30723163}.; FUNCTION: (Microbial infection) Acts as a receptor for hepatitis C virus (HCV) in hepatocytes and facilitates its cell entry. {ECO:0000269|PubMed:21516087}.	SUBCELLULAR LOCATION: Nucleus. Cytoplasm. Mitochondrion. Cytoplasm, cytoskeleton, microtubule organizing center, centrosome {ECO:0000269|PubMed:14654843}. Cytoplasm, cytoskeleton, spindle. Note=Cytoplasmic during the interphase. Colocalizes with SIRT2 on centrosome during prophase and on splindle fibers during metaphase of the mitotic cell cycle. Reversibly translocated from cytoplasm to nucleus when phosphorylated before G2-M transition when associated with cyclin-B1. Accumulates in mitochondria in G2-arrested cells upon DNA-damage.	['centrosome [GO:0005813]', 'chromosome, telomeric region [GO:0000781]', 'cyclin B1-CDK1 complex [GO:0097125]', 'cyclin-dependent protein kinase holoenzyme complex [GO:0000307]', 'cytoplasm [GO:0005737]', 'cytosol [GO:0005829]', 'endoplasmic reticulum membrane [GO:0005789]', 'extracellular exosome [GO:0070062]', 'membrane [GO:0016020]', 'midbody [GO:0030496]', 'mitochondrion [GO:0005739]', 'mitotic spindle [GO:0072686]', 'nucleoplasm [GO:0005654]', 'nucleus [GO:0005634]', 'spindle microtubule [GO:0005876]', 'ATP binding [GO:0005524]', 'cyclin binding [GO:0030332]', 'cyclin-dependent protein kinase activity [GO:0097472]', 'cyclin-dependent protein serine/threonine kinase activity [GO:0004693]', 'histone kinase activity [GO:0035173]', 'protein kinase activity [GO:0004672]', 'protein serine kinase activity [GO:0106310]', 'protein serine/threonine kinase activity [GO:0004674]', 'protein threonine kinase activity [GO:0106311]', 'RNA polymerase II CTD heptapeptide repeat kinase activity [GO:0008353]', 'virus receptor activity [GO:0001618]', 'animal organ regeneration [GO:0031100]', 'apoptotic process [GO:0006915]', 'cell aging [GO:0007569]', 'cell division [GO:0051301]', 'cell migration [GO:0016477]', 'cellular response to hydrogen peroxide [GO:0070301]', 'centrosome cycle [GO:0007098]', 'chromosome condensation [GO:0030261]', 'DNA repair [GO:0006281]', 'DNA replication [GO:0006260]', 'epithelial cell differentiation [GO:0030855]', 'ERK1 and ERK2 cascade [GO:0070371]', 'G2/M transition of mitotic cell cycle [GO:0000086]', 'Golgi disassembly [GO:0090166]', 'microtubule cytoskeleton organization [GO:0000226]', 'mitotic G2 DNA damage checkpoint signaling [GO:0007095]', 'negative regulation of apoptotic process [GO:0043066]', 'negative regulation of gene expression [GO:0010629]', 'peptidyl-serine phosphorylation [GO:0018105]', 'peptidyl-threonine phosphorylation [GO:0018107]', 'positive regulation of cardiac muscle cell proliferation [GO:0060045]', 'positive regulation of DNA replication [GO:0045740]', 'positive regulation of G2/M transition of mitotic cell cycle [GO:0010971]', 'positive regulation of gene expression [GO:0010628]', 'positive regulation of mitochondrial ATP synthesis coupled electron transport [GO:1905448]', 'positive regulation of protein import into nucleus [GO:0042307]', 'positive regulation of protein localization to nucleus [GO:1900182]', 'pronuclear fusion [GO:0007344]', 'protein deubiquitination [GO:0016579]', 'protein localization to kinetochore [GO:0034501]', 'protein phosphorylation [GO:0006468]', 'protein-containing complex assembly [GO:0065003]', 'regulation of circadian rhythm [GO:0042752]', 'regulation of embryonic development [GO:0045995]', 'regulation of Schwann cell differentiation [GO:0014038]', 'response to activity [GO:0014823]', 'response to amine [GO:0014075]', 'response to axon injury [GO:0048678]', 'response to cadmium ion [GO:0046686]', 'response to copper ion [GO:0046688]', 'response to drug [GO:0042493]', 'response to ethanol [GO:0045471]', 'response to organic cyclic compound [GO:0014070]', 'response to toxic substance [GO:0009636]', 'rhythmic process [GO:0048511]', 'ventricular cardiac muscle cell development [GO:0055015]']	ATP binding [GO:0005524]; cyclin binding [GO:0030332]; cyclin-dependent protein kinase activity [GO:0097472]; cyclin-dependent protein serine/threonine kinase activity [GO:0004693]; histone kinase activity [GO:0035173]; protein kinase activity [GO:0004672]; protein serine/threonine kinase activity [GO:0004674]; protein serine kinase activity [GO:0106310]; protein threonine kinase activity [GO:0106311]; RNA polymerase II CTD heptapeptide repeat kinase activity [GO:0008353]; virus receptor activity [GO:0001618]	animal organ regeneration [GO:0031100]; apoptotic process [GO:0006915]; cell aging [GO:0007569]; cell division [GO:0051301]; cell migration [GO:0016477]; cellular response to hydrogen peroxide [GO:0070301]; centrosome cycle [GO:0007098]; chromosome condensation [GO:0030261]; DNA repair [GO:0006281]; DNA replication [GO:0006260]; epithelial cell differentiation [GO:0030855]; ERK1 and ERK2 cascade [GO:0070371]; G2/M transition of mitotic cell cycle [GO:0000086]; Golgi disassembly [GO:0090166]; microtubule cytoskeleton organization [GO:0000226]; mitotic G2 DNA damage checkpoint signaling [GO:0007095]; negative regulation of apoptotic process [GO:0043066]; negative regulation of gene expression [GO:0010629]; peptidyl-serine phosphorylation [GO:0018105]; peptidyl-threonine phosphorylation [GO:0018107]; positive regulation of cardiac muscle cell proliferation [GO:0060045]; positive regulation of DNA replication [GO:0045740]; positive regulation of G2/M transition of mitotic cell cycle [GO:0010971]; positive regulation of gene expression [GO:0010628]; positive regulation of mitochondrial ATP synthesis coupled electron transport [GO:1905448]; positive regulation of protein import into nucleus [GO:0042307]; positive regulation of protein localization to nucleus [GO:1900182]; pronuclear fusion [GO:0007344]; protein-containing complex assembly [GO:0065003]; protein deubiquitination [GO:0016579]; protein localization to kinetochore [GO:0034501]; protein phosphorylation [GO:0006468]; regulation of circadian rhythm [GO:0042752]; regulation of embryonic development [GO:0045995]; regulation of Schwann cell differentiation [GO:0014038]; response to activity [GO:0014823]; response to amine [GO:0014075]; response to axon injury [GO:0048678]; response to cadmium ion [GO:0046686]; response to copper ion [GO:0046688]; response to drug [GO:0042493]; response to ethanol [GO:0045471]; response to organic cyclic compound [GO:0014070]; response to toxic substance [GO:0009636]; rhythmic process [GO:0048511]; ventricular cardiac muscle cell development [GO:0055015]	centrosome [GO:0005813]; chromosome, telomeric region [GO:0000781]; cyclin B1-CDK1 complex [GO:0097125]; cyclin-dependent protein kinase holoenzyme complex [GO:0000307]; cytoplasm [GO:0005737]; cytosol [GO:0005829]; endoplasmic reticulum membrane [GO:0005789]; extracellular exosome [GO:0070062]; membrane [GO:0016020]; midbody [GO:0030496]; mitochondrion [GO:0005739]; mitotic spindle [GO:0072686]; nucleoplasm [GO:0005654]; nucleus [GO:0005634]; spindle microtubule [GO:0005876]	['GO:0000086', 'GO:0000226', 'GO:0000307', 'GO:0000781', 'GO:0001618', 'GO:0004672', 'GO:0004674', 'GO:0004693', 'GO:0005524', 'GO:0005634', 'GO:0005654', 'GO:0005737', 'GO:0005739', 'GO:0005789', 'GO:0005813', 'GO:0005829', 'GO:0005876', 'GO:0006260', 'GO:0006281', 'GO:0006468', 'GO:0006915', 'GO:0007095', 'GO:0007098', 'GO:0007344', 'GO:0007569', 'GO:0008353', 'GO:0009636', 'GO:0010628', 'GO:0010629', 'GO:0010971', 'GO:0014038', 'GO:0014070', 'GO:0014075', 'GO:0014823', 'GO:0016020', 'GO:0016477', 'GO:0016579', 'GO:0018105', 'GO:0018107', 'GO:0030261', 'GO:0030332', 'GO:0030496', 'GO:0030855', 'GO:0031100', 'GO:0034501', 'GO:0035173', 'GO:0042307', 'GO:0042493', 'GO:0042752', 'GO:0043066', 'GO:0045471', 'GO:0045740', 'GO:0045995', 'GO:0046686', 'GO:0046688', 'GO:0048511', 'GO:0048678', 'GO:0051301', 'GO:0055015', 'GO:0060045', 'GO:0065003', 'GO:0070062', 'GO:0070301', 'GO:0070371', 'GO:0072686', 'GO:0090166', 'GO:0097125', 'GO:0097472', 'GO:0106310', 'GO:0106311', 'GO:1900182', 'GO:1905448']	FALSE
13899	A6XGL0	YJEN3_HUMAN	299	56	18.7291	50	3.8	32	8	15	21	10	23	6	6	7	38	3	4	22	12	24	19	15	24	4	6	QAWGRQSWLEQIWNAGPVCQSTAEAAALERELLEDYRFGRQQLVELCGHASAVAVT	0.16	0.04	0.02	0.11	0.02	0.07	0.02	0.02	0	0.11	0	0.02	0.02	0.11	0.07	0.05	0.04	0.07	0.05	0.02	0.16	0	YjeF N-terminal domain-containing protein 3 (YjeF_N3) (hYjeF_N3) (ApoA-I-binding protein 2)	FUNCTION: May accelerate cholesterol efflux from endothelial cells to high-density lipoprotein (HDL) and thereby regulates angiogenesis. May orchestrate hematopoietic stem and progenitor cell emergence from the hemogenic endothelium, a type of specialized endothelium manifesting hematopoietic potential. YJEFN3-mediated cholesterol efflux activates endothelial SREBF2, the master transcription factor for cholesterol biosynthesis, which in turn transactivates NOTCH and promotes hematopoietic stem and progenitor cell emergence (By similarity). May play a role in spermiogenesis and oogenesis (PubMed:17533573). {ECO:0000250|UniProtKB:Q1LVI2, ECO:0000269|PubMed:17533573}.		['mitochondrion [GO:0005739]', 'NADHX epimerase activity [GO:0052856]', 'NADPHX epimerase activity [GO:0052857]', 'hematopoietic stem cell proliferation [GO:0071425]', 'lipid transport [GO:0006869]', 'membrane raft distribution [GO:0031580]', 'negative regulation of angiogenesis [GO:0016525]', 'regulation of cholesterol efflux [GO:0010874]', 'regulation of Notch signaling pathway [GO:0008593]', 'sprouting angiogenesis [GO:0002040]']	NADHX epimerase activity [GO:0052856]; NADPHX epimerase activity [GO:0052857]	hematopoietic stem cell proliferation [GO:0071425]; lipid transport [GO:0006869]; membrane raft distribution [GO:0031580]; negative regulation of angiogenesis [GO:0016525]; regulation of cholesterol efflux [GO:0010874]; regulation of Notch signaling pathway [GO:0008593]; sprouting angiogenesis [GO:0002040]	mitochondrion [GO:0005739]	['GO:0002040', 'GO:0005739', 'GO:0006869', 'GO:0008593', 'GO:0010874', 'GO:0016525', 'GO:0031580', 'GO:0052856', 'GO:0052857', 'GO:0071425']	FALSE
13900	Q9UBQ6	EXTL2_HUMAN	330	56	16.9697	125	3.82	18	5	16	11	15	18	9	24	18	35	15	20	16	16	16	24	13	25	4	12	QQTANRMRNRLQVFPELETNAVLMVDDDTLISTPDLVFAFSVWQQFPDQIVGFVPR	0.05	0	0.09	0.04	0.09	0.02	0	0.04	0	0.09	0.04	0.05	0.07	0.11	0.07	0.04	0.07	0.12	0.02	0	0.01	0	Exostosin-like 2 (EC 2.4.1.223) (Alpha-1,4-N-acetylhexosaminyltransferase EXTL2) (Alpha-GalNAcT EXTL2) (EXT-related protein 2) (Glucuronyl-galactosyl-proteoglycan 4-alpha-N-acetylglucosaminyltransferase) [Cleaved into: Processed exostosin-like 2]	FUNCTION: Glycosyltransferase required for the biosynthesis of heparan-sulfate and responsible for the alternating addition of beta-1-4-linked glucuronic acid (GlcA) and alpha-1-4-linked N-acetylglucosamine (GlcNAc) units to nascent heparan sulfate chains. {ECO:0000269|PubMed:10318803}.	SUBCELLULAR LOCATION: Endoplasmic reticulum membrane {ECO:0000250}; Single-pass type II membrane protein {ECO:0000250}.; SUBCELLULAR LOCATION: [Processed exostosin-like 2]: Secreted. Note=A soluble form is found in the serum.	['cytosol [GO:0005829]', 'endoplasmic reticulum [GO:0005783]', 'endoplasmic reticulum membrane [GO:0005789]', 'extracellular region [GO:0005576]', 'integral component of membrane [GO:0016021]', 'nucleoplasm [GO:0005654]', 'alpha-1,4-N-acetylgalactosaminyltransferase activity [GO:0035248]', 'glucuronyl-galactosyl-proteoglycan 4-alpha-N-acetylglucosaminyltransferase activity [GO:0001888]', 'glucuronylgalactosylproteoglycan 4-beta-N-acetylgalactosaminyltransferase activity [GO:0047237]', 'glycosaminoglycan binding [GO:0005539]', 'manganese ion binding [GO:0030145]', 'heparan sulfate proteoglycan biosynthetic process [GO:0015012]', 'N-acetylglucosamine metabolic process [GO:0006044]', 'protein glycosylation [GO:0006486]', 'UDP-N-acetylgalactosamine metabolic process [GO:0019276]']	alpha-1,4-N-acetylgalactosaminyltransferase activity [GO:0035248]; glucuronyl-galactosyl-proteoglycan 4-alpha-N-acetylglucosaminyltransferase activity [GO:0001888]; glucuronylgalactosylproteoglycan 4-beta-N-acetylgalactosaminyltransferase activity [GO:0047237]; glycosaminoglycan binding [GO:0005539]; manganese ion binding [GO:0030145]	heparan sulfate proteoglycan biosynthetic process [GO:0015012]; N-acetylglucosamine metabolic process [GO:0006044]; protein glycosylation [GO:0006486]; UDP-N-acetylgalactosamine metabolic process [GO:0019276]	cytosol [GO:0005829]; endoplasmic reticulum [GO:0005783]; endoplasmic reticulum membrane [GO:0005789]; extracellular region [GO:0005576]; integral component of membrane [GO:0016021]; nucleoplasm [GO:0005654]	['GO:0001888', 'GO:0005539', 'GO:0005576', 'GO:0005654', 'GO:0005783', 'GO:0005789', 'GO:0005829', 'GO:0006044', 'GO:0006486', 'GO:0015012', 'GO:0016021', 'GO:0019276', 'GO:0030145', 'GO:0035248', 'GO:0047237']	FALSE
13901	O95837	GNA14_HUMAN	355	56	15.7746	155	3.8	19	8	24	30	17	12	4	30	23	31	9	12	9	21	27	22	18	21	3	15	YYLTDIDRIATPSFVPTQQDVLRVRVPTTGIIEYPFDLENIIFRMVDVGGQRSERR	0.02	0	0.09	0.05	0.05	0.05	0	0.11	0	0.05	0.02	0.02	0.07	0.05	0.12	0.04	0.09	0.11	0	0.05	0.05	0	Guanine nucleotide-binding protein subunit alpha-14 (G alpha-14) (G-protein subunit alpha-14)	FUNCTION: Guanine nucleotide-binding proteins (G proteins) are involved as modulators or transducers in various transmembrane signaling systems.		['extracellular exosome [GO:0070062]', 'heterotrimeric G-protein complex [GO:0005834]', 'plasma membrane [GO:0005886]', 'G protein-coupled receptor binding [GO:0001664]', 'G-protein beta/gamma-subunit complex binding [GO:0031683]', 'GTP binding [GO:0005525]', 'GTPase activity [GO:0003924]', 'metal ion binding [GO:0046872]', 'type 2A serotonin receptor binding [GO:0031826]', 'action potential [GO:0001508]', 'adenylate cyclase-modulating G protein-coupled receptor signaling pathway [GO:0007188]', 'phospholipase C-activating dopamine receptor signaling pathway [GO:0060158]', 'signal transduction [GO:0007165]']	G-protein beta/gamma-subunit complex binding [GO:0031683]; G protein-coupled receptor binding [GO:0001664]; GTPase activity [GO:0003924]; GTP binding [GO:0005525]; metal ion binding [GO:0046872]; type 2A serotonin receptor binding [GO:0031826]	action potential [GO:0001508]; adenylate cyclase-modulating G protein-coupled receptor signaling pathway [GO:0007188]; phospholipase C-activating dopamine receptor signaling pathway [GO:0060158]; signal transduction [GO:0007165]	extracellular exosome [GO:0070062]; heterotrimeric G-protein complex [GO:0005834]; plasma membrane [GO:0005886]	['GO:0001508', 'GO:0001664', 'GO:0003924', 'GO:0005525', 'GO:0005834', 'GO:0005886', 'GO:0007165', 'GO:0007188', 'GO:0031683', 'GO:0031826', 'GO:0046872', 'GO:0060158', 'GO:0070062']	FALSE
13902	A0A1B0GW54	SIM39_HUMAN	56	56	100	1	3.28	10	1	0	0	2	3	0	2	0	11	1	3	6	2	7	1	0	7	0	0	MARAPQPRRGPAAPGNALRALLRCNLPPGAQRVVVSAVLALLVLINVVLIFLLAFR	0.18	0.02	0	0	0.04	0.05	0	0.04	0	0.2	0.02	0.05	0.11	0.04	0.12	0.02	0	0.12	0	0	0.27	0.27	Small integral membrane protein 39		SUBCELLULAR LOCATION: Membrane {ECO:0000255}; Single-pass membrane protein {ECO:0000255}.	['integral component of membrane [GO:0016021]']			integral component of membrane [GO:0016021]	['GO:0016021']	FALSE
13903	Q8N0U8	VKORL_HUMAN	176	56	31.8182	80	3.51	17	5	4	7	7	11	2	13	7	28	4	5	6	5	11	11	3	16	4	10	DGVLNQPNSVFGLIFYILQLLLGMTASAVAALILMTSSIMSVVGSLYLAYILYFVL	0.09	0	0.02	0	0.05	0.07	0	0.09	0	0.21	0.05	0.04	0.02	0.04	0	0.11	0.04	0.11	0	0.07	0.06	0	Vitamin K epoxide reductase complex subunit 1-like protein 1 (VKORC1-like protein 1) (EC 1.17.4.4)	FUNCTION: Involved in vitamin K metabolism. Can reduce inactive vitamin K 2,3-epoxide to active vitamin K (in vitro), and may contribute to vitamin K-mediated protection against oxidative stress. Plays a role in vitamin K-dependent gamma-carboxylation of Glu residues in target proteins. {ECO:0000269|PubMed:21367861, ECO:0000269|PubMed:23928358, ECO:0000269|PubMed:24532791}.	SUBCELLULAR LOCATION: Endoplasmic reticulum membrane {ECO:0000269|PubMed:21367861, ECO:0000269|PubMed:24532791}; Multi-pass membrane protein {ECO:0000269|PubMed:21367861, ECO:0000269|PubMed:24532791}.	['endoplasmic reticulum [GO:0005783]', 'endoplasmic reticulum membrane [GO:0005789]', 'integral component of membrane [GO:0016021]', 'quinone binding [GO:0048038]', 'vitamin-K-epoxide reductase (warfarin-sensitive) activity [GO:0047057]', 'cellular response to oxidative stress [GO:0034599]', 'peptidyl-glutamic acid carboxylation [GO:0017187]', 'vitamin K metabolic process [GO:0042373]']	quinone binding [GO:0048038]; vitamin-K-epoxide reductase (warfarin-sensitive) activity [GO:0047057]	cellular response to oxidative stress [GO:0034599]; peptidyl-glutamic acid carboxylation [GO:0017187]; vitamin K metabolic process [GO:0042373]	endoplasmic reticulum [GO:0005783]; endoplasmic reticulum membrane [GO:0005789]; integral component of membrane [GO:0016021]	['GO:0005783', 'GO:0005789', 'GO:0016021', 'GO:0017187', 'GO:0034599', 'GO:0042373', 'GO:0047057', 'GO:0048038']	FALSE
13904	Q8IWZ4	TRI48_HUMAN	208	56	26.9231	1	3.97	10	13	6	15	9	6	8	13	12	25	7	10	8	12	15	15	9	5	6	4	MNSGISQVFQRELTCPICMNYFIDPVTIDCGHSFCRPCFYLNWQDIPILTQCFECI	0	0.12	0.05	0.04	0.09	0.04	0.02	0.12	0	0.05	0.04	0.05	0.07	0.07	0.04	0.05	0.05	0.04	0.02	0.04	0.04	0.09	Tripartite motif-containing protein 48 (RING finger protein 101)			['cytoplasm [GO:0005737]', 'ubiquitin protein ligase activity [GO:0061630]', 'zinc ion binding [GO:0008270]', 'innate immune response [GO:0045087]', 'protein ubiquitination [GO:0016567]', 'regulation of gene expression [GO:0010468]']	ubiquitin protein ligase activity [GO:0061630]; zinc ion binding [GO:0008270]	innate immune response [GO:0045087]; protein ubiquitination [GO:0016567]; regulation of gene expression [GO:0010468]	cytoplasm [GO:0005737]	['GO:0005737', 'GO:0008270', 'GO:0010468', 'GO:0016567', 'GO:0045087', 'GO:0061630']	TRUE
13905	Q96PD4	IL17F_HUMAN	163	56	34.3558	57	3.93	7	6	3	8	4	10	5	10	9	12	5	8	11	10	8	14	10	18	2	3	LDIGIINENQRVSMSRNIESRSTSPWNYTVTWDPNRYPSEVVQAQCRNLGCINAQG	0.04	0.04	0.04	0.05	0	0.05	0	0.09	0	0.04	0.02	0.12	0.05	0.07	0.09	0.11	0.05	0.07	0.04	0.04	0.16	0.14	Interleukin-17F (IL-17F) (Cytokine ML-1)	FUNCTION: Effector cytokine of innate and adaptive immune system involved in antimicrobial host defense and maintenance of tissue integrity (PubMed:21350122). IL17A-IL17F signals via IL17RA-IL17RC heterodimeric receptor complex, triggering homotypic interaction of IL17RA and IL17RC chains with TRAF3IP2 adapter through SEFIR domains. This leads to downstream TRAF6-mediated activation of NF-kappa-B and MAPkinase pathways ultimately resulting in transcriptional activation of cytokines, chemokines, antimicrobial peptides and matrix metalloproteinases, with potential strong immune inflammation (PubMed:18684971, PubMed:21350122, PubMed:11591732, PubMed:11591768, PubMed:17911633, PubMed:11574464, PubMed:28827714). IL17A-IL17F is primarily involved in host defense against extracellular bacteria and fungi by inducing neutrophilic inflammation (By similarity). As signature effector cytokine of T-helper 17 cells (Th17), primarily induces neutrophil activation and recruitment at infection and inflammatory sites (By similarity). Stimulates the production of antimicrobial beta-defensins DEFB1, DEFB103A, and DEFB104A by mucosal epithelial cells, limiting the entry of microbes through the epithelial barriers (By similarity). IL17F homodimer can signal via IL17RC homodimeric receptor complex, triggering downstream activation of TRAF6 and NF-kappa-B signaling pathway (PubMed:32187518). Via IL17RC induces transcriptional activation of IL33, a potent cytokine that stimulates group 2 innate lymphoid cells and adaptive T-helper 2 cells involved in pulmonary allergic response to fungi. Likely via IL17RC, promotes sympathetic innervation of peripheral organs by coordinating the communication between gamma-delta T cells and parenchymal cells. Stimulates sympathetic innervation of thermogenic adipose tissue by driving TGFB1 expression (By similarity). Regulates the composition of intestinal microbiota and immune tolerance by inducing antimicrobial proteins that specifically control the growth of commensal Firmicutes and Bacteroidetes (By similarity). {ECO:0000250|UniProtKB:Q7TNI7, ECO:0000269|PubMed:11574464, ECO:0000269|PubMed:11591732, ECO:0000269|PubMed:11591768, ECO:0000269|PubMed:17911633, ECO:0000269|PubMed:18684971, ECO:0000269|PubMed:21350122, ECO:0000269|PubMed:28827714, ECO:0000269|PubMed:32187518}.	SUBCELLULAR LOCATION: Secreted {ECO:0000250|UniProtKB:Q7TNI7}.	['extracellular region [GO:0005576]', 'extracellular space [GO:0005615]', 'cytokine activity [GO:0005125]', 'cytokine binding [GO:0019955]', 'cytokine receptor binding [GO:0005126]', 'protein heterodimerization activity [GO:0046982]', 'protein homodimerization activity [GO:0042803]', 'adaptive immune response [GO:0002250]', 'cartilage development [GO:0051216]', 'defense response to Gram-negative bacterium [GO:0050829]', 'defense response to Gram-positive bacterium [GO:0050830]', 'inflammatory response [GO:0006954]', 'innate immune response [GO:0045087]', 'interleukin-17-mediated signaling pathway [GO:0097400]', 'negative regulation of angiogenesis [GO:0016525]', 'positive regulation of antimicrobial peptide production [GO:0002225]', 'positive regulation of chemokine (C-X-C motif) ligand 1 production [GO:2000340]', 'positive regulation of cytokine production [GO:0001819]', 'positive regulation of cytokine production involved in inflammatory response [GO:1900017]', 'positive regulation of interleukin-6 production [GO:0032755]', 'positive regulation of lymphotoxin A production [GO:0032761]', 'positive regulation of transcription by RNA polymerase II [GO:0045944]', 'regulation of granulocyte macrophage colony-stimulating factor production [GO:0032645]', 'regulation of interleukin-2 production [GO:0032663]', 'regulation of interleukin-6 production [GO:0032675]', 'regulation of interleukin-8 production [GO:0032677]', 'regulation of transforming growth factor beta receptor signaling pathway [GO:0017015]']	cytokine activity [GO:0005125]; cytokine binding [GO:0019955]; cytokine receptor binding [GO:0005126]; protein heterodimerization activity [GO:0046982]; protein homodimerization activity [GO:0042803]	adaptive immune response [GO:0002250]; cartilage development [GO:0051216]; defense response to Gram-negative bacterium [GO:0050829]; defense response to Gram-positive bacterium [GO:0050830]; inflammatory response [GO:0006954]; innate immune response [GO:0045087]; interleukin-17-mediated signaling pathway [GO:0097400]; negative regulation of angiogenesis [GO:0016525]; positive regulation of antimicrobial peptide production [GO:0002225]; positive regulation of chemokine (C-X-C motif) ligand 1 production [GO:2000340]; positive regulation of cytokine production [GO:0001819]; positive regulation of cytokine production involved in inflammatory response [GO:1900017]; positive regulation of interleukin-6 production [GO:0032755]; positive regulation of lymphotoxin A production [GO:0032761]; positive regulation of transcription by RNA polymerase II [GO:0045944]; regulation of granulocyte macrophage colony-stimulating factor production [GO:0032645]; regulation of interleukin-2 production [GO:0032663]; regulation of interleukin-6 production [GO:0032675]; regulation of interleukin-8 production [GO:0032677]; regulation of transforming growth factor beta receptor signaling pathway [GO:0017015]	extracellular region [GO:0005576]; extracellular space [GO:0005615]	['GO:0001819', 'GO:0002225', 'GO:0002250', 'GO:0005125', 'GO:0005126', 'GO:0005576', 'GO:0005615', 'GO:0006954', 'GO:0016525', 'GO:0017015', 'GO:0019955', 'GO:0032645', 'GO:0032663', 'GO:0032675', 'GO:0032677', 'GO:0032755', 'GO:0032761', 'GO:0042803', 'GO:0045087', 'GO:0045944', 'GO:0046982', 'GO:0050829', 'GO:0050830', 'GO:0051216', 'GO:0097400', 'GO:1900017', 'GO:2000340']	FALSE
13906	O75368	SH3L1_HUMAN	114	56	49.1228	48	3.88	14	0	4	12	6	7	0	6	8	5	2	8	7	7	6	7	3	6	1	5	WMRENVPENSRPATGYPLPPQIFNESQYRGDYDAFFEARENNAVYAFLGLTAPPGS	0.11	0	0.04	0.09	0.07	0.07	0	0.02	0	0.05	0.02	0.09	0.12	0.04	0.07	0.05	0.04	0.04	0.02	0.07	0.33	0.38	SH3 domain-binding glutamic acid-rich-like protein			['cytoplasm [GO:0005737]', 'extracellular exosome [GO:0070062]', 'extracellular space [GO:0005615]', 'nucleus [GO:0005634]', 'SH3 domain binding [GO:0017124]']	SH3 domain binding [GO:0017124]		cytoplasm [GO:0005737]; extracellular exosome [GO:0070062]; extracellular space [GO:0005615]; nucleus [GO:0005634]	['GO:0005615', 'GO:0005634', 'GO:0005737', 'GO:0017124', 'GO:0070062']	FALSE
13907	P45452	MMP13_HUMAN	471	56	11.8896	1	3.92	25	4	41	27	32	35	18	24	29	43	12	18	33	8	19	30	22	20	10	21	MHPGVLAAFLFLSWTHCRALPLPSGGDEDDLSEEDLQFAERYLRSYYHPTNLAGIL	0.09	0.02	0.07	0.07	0.05	0.07	0.05	0.02	0	0.18	0.02	0.02	0.07	0.02	0.05	0.07	0.04	0.02	0.02	0.05	0.1	0.21	Collagenase 3 (EC 3.4.24.-) (Matrix metalloproteinase-13) (MMP-13)	FUNCTION: Plays a role in the degradation of extracellular matrix proteins including fibrillar collagen, fibronectin, TNC and ACAN. Cleaves triple helical collagens, including type I, type II and type III collagen, but has the highest activity with soluble type II collagen. Can also degrade collagen type IV, type XIV and type X. May also function by activating or degrading key regulatory proteins, such as TGFB1 and CCN2. Plays a role in wound healing, tissue remodeling, cartilage degradation, bone development, bone mineralization and ossification. Required for normal embryonic bone development and ossification. Plays a role in the healing of bone fractures via endochondral ossification. Plays a role in wound healing, probably by a mechanism that involves proteolytic activation of TGFB1 and degradation of CCN2. Plays a role in keratinocyte migration during wound healing. May play a role in cell migration and in tumor cell invasion. {ECO:0000269|PubMed:16167086, ECO:0000269|PubMed:17623656, ECO:0000269|PubMed:19422229, ECO:0000269|PubMed:19615667, ECO:0000269|PubMed:20726512, ECO:0000269|PubMed:22689580, ECO:0000269|PubMed:23810497, ECO:0000269|PubMed:8207000, ECO:0000269|PubMed:8576151, ECO:0000269|PubMed:8603731, ECO:0000269|PubMed:8663255, ECO:0000269|PubMed:9065415}.	SUBCELLULAR LOCATION: Secreted, extracellular space, extracellular matrix {ECO:0000305|PubMed:8576151}. Secreted {ECO:0000269|PubMed:8576151}.	['extracellular matrix [GO:0031012]', 'extracellular region [GO:0005576]', 'extracellular space [GO:0005615]', 'calcium ion binding [GO:0005509]', 'collagen binding [GO:0005518]', 'endopeptidase activity [GO:0004175]', 'metalloendopeptidase activity [GO:0004222]', 'serine-type endopeptidase activity [GO:0004252]', 'zinc ion binding [GO:0008270]', 'bone mineralization [GO:0030282]', 'bone morphogenesis [GO:0060349]', 'cellular protein metabolic process [GO:0044267]', 'collagen catabolic process [GO:0030574]', 'endochondral ossification [GO:0001958]', 'extracellular matrix disassembly [GO:0022617]', 'extracellular matrix organization [GO:0030198]', 'growth plate cartilage development [GO:0003417]', 'proteolysis [GO:0006508]', 'response to amyloid-beta [GO:1904645]']	calcium ion binding [GO:0005509]; collagen binding [GO:0005518]; endopeptidase activity [GO:0004175]; metalloendopeptidase activity [GO:0004222]; serine-type endopeptidase activity [GO:0004252]; zinc ion binding [GO:0008270]	bone mineralization [GO:0030282]; bone morphogenesis [GO:0060349]; cellular protein metabolic process [GO:0044267]; collagen catabolic process [GO:0030574]; endochondral ossification [GO:0001958]; extracellular matrix disassembly [GO:0022617]; extracellular matrix organization [GO:0030198]; growth plate cartilage development [GO:0003417]; proteolysis [GO:0006508]; response to amyloid-beta [GO:1904645]	extracellular matrix [GO:0031012]; extracellular region [GO:0005576]; extracellular space [GO:0005615]	['GO:0001958', 'GO:0003417', 'GO:0004175', 'GO:0004222', 'GO:0004252', 'GO:0005509', 'GO:0005518', 'GO:0005576', 'GO:0005615', 'GO:0006508', 'GO:0008270', 'GO:0022617', 'GO:0030198', 'GO:0030282', 'GO:0030574', 'GO:0031012', 'GO:0044267', 'GO:0060349', 'GO:1904645']	FALSE
13908	O76036	NCTR1_HUMAN	304	56	18.4211	83	4.01	18	7	11	19	13	19	8	8	12	35	7	9	20	13	19	21	25	21	8	11	FYIPDMNSRMAGQYSCIYRVGELWSEPSNLLDLVVTEMYDTPTLSVHPGPEVISGE	0.02	0.02	0.05	0.09	0.02	0.07	0.02	0.05	0	0.09	0.05	0.04	0.09	0.02	0.04	0.11	0.05	0.09	0.02	0.07	0.11	0	Natural cytotoxicity triggering receptor 1 (Lymphocyte antigen 94 homolog) (NK cell-activating receptor) (Natural killer cell p46-related protein) (NK-p46) (NKp46) (hNKp46) (CD antigen CD335)	FUNCTION: Cytotoxicity-activating receptor that may contribute to the increased efficiency of activated natural killer (NK) cells to mediate tumor cell lysis. {ECO:0000269|PubMed:9730896}.	SUBCELLULAR LOCATION: Cell membrane {ECO:0000305}; Single-pass type I membrane protein {ECO:0000305}.	['integral component of plasma membrane [GO:0005887]', 'plasma membrane [GO:0005886]', 'SWI/SNF complex [GO:0016514]', 'cellular defense response [GO:0006968]', 'natural killer cell activation [GO:0030101]', 'regulation of natural killer cell mediated cytotoxicity [GO:0042269]', 'signal transduction [GO:0007165]']		cellular defense response [GO:0006968]; natural killer cell activation [GO:0030101]; regulation of natural killer cell mediated cytotoxicity [GO:0042269]; signal transduction [GO:0007165]	integral component of plasma membrane [GO:0005887]; plasma membrane [GO:0005886]; SWI/SNF complex [GO:0016514]	['GO:0005886', 'GO:0005887', 'GO:0006968', 'GO:0007165', 'GO:0016514', 'GO:0030101', 'GO:0042269']	FALSE
13909	Q96PG2	M4A10_HUMAN	267	56	20.9738	145	3.94	21	6	7	9	11	11	9	14	16	37	5	7	21	15	7	21	18	19	8	5	DLFLESPFESPIWRMYPNSTVHIQRLELALLCFTVLELFLPVPTAVTAWRGDCPSA	0.07	0.04	0.04	0.07	0.07	0.02	0.02	0.04	0	0.16	0.02	0.02	0.11	0.02	0.05	0.07	0.07	0.07	0.04	0.02	0.22	0	Membrane-spanning 4-domains subfamily A member 10 (CD20 antigen-like 7)	FUNCTION: May be involved in signal transduction as a component of a multimeric receptor complex.	SUBCELLULAR LOCATION: Membrane {ECO:0000250}; Multi-pass membrane protein {ECO:0000250}.	['integral component of membrane [GO:0016021]']			integral component of membrane [GO:0016021]	['GO:0016021']	FALSE
13910	O00602	FCN1_HUMAN	326	56	17.1779	120	3.82	29	8	21	16	13	46	7	6	21	29	7	15	15	10	14	21	11	18	7	12	DLLDRGYFLSGWHTIYLPDCRPLTVLCDMDTDGGGWTVFQRRMDGSVDFYRDWAAY	0.04	0.04	0.16	0	0.05	0.11	0.02	0.02	0	0.11	0.04	0	0.04	0.02	0.09	0.04	0.07	0.05	0.05	0.07	0.25	0	Ficolin-1 (Collagen/fibrinogen domain-containing protein 1) (Ficolin-A) (Ficolin-alpha) (M-ficolin)	FUNCTION: Extracellular lectin functioning as a pattern-recognition receptor in innate immunity. Binds the sugar moieties of pathogen-associated molecular patterns (PAMPs) displayed on microbes and activates the lectin pathway of the complement system. May also activate monocytes through a G protein-coupled receptor, FFAR2, inducing the secretion of interleukin-8/IL-8 (PubMed:21037097). Binds preferentially to 9-O-acetylated 2-6-linked sialic acid derivatives and to various glycans containing sialic acid engaged in a 2-3 linkage. {ECO:0000269|PubMed:20032467, ECO:0000269|PubMed:21037097}.	SUBCELLULAR LOCATION: Secreted {ECO:0000269|PubMed:20400674, ECO:0000269|PubMed:21037097}. Cell membrane {ECO:0000269|PubMed:20400674, ECO:0000269|PubMed:21037097}; Peripheral membrane protein {ECO:0000269|PubMed:20400674, ECO:0000269|PubMed:21037097}; Extracellular side {ECO:0000269|PubMed:20400674, ECO:0000269|PubMed:21037097}. Note=Found on the monocyte and granulocyte surface (PubMed:20400674).	['collagen trimer [GO:0005581]', 'collagen-containing extracellular matrix [GO:0062023]', 'extracellular region [GO:0005576]', 'extracellular space [GO:0005615]', 'extrinsic component of external side of plasma membrane [GO:0031232]', 'ficolin-1-rich granule lumen [GO:1904813]', 'secretory granule lumen [GO:0034774]', 'antigen binding [GO:0003823]', 'carbohydrate binding [GO:0030246]', 'carbohydrate derivative binding [GO:0097367]', 'G protein-coupled receptor binding [GO:0001664]', 'metal ion binding [GO:0046872]', 'pattern recognition receptor activity [GO:0038187]', 'sialic acid binding [GO:0033691]', 'signaling receptor binding [GO:0005102]', 'cell surface pattern recognition receptor signaling pathway [GO:0002752]', 'complement activation, lectin pathway [GO:0001867]', 'G protein-coupled receptor signaling pathway [GO:0007186]', 'negative regulation of viral entry into host cell [GO:0046597]', 'positive regulation of interleukin-8 production [GO:0032757]', 'protein localization to cell surface [GO:0034394]', 'recognition of apoptotic cell [GO:0043654]']	antigen binding [GO:0003823]; carbohydrate binding [GO:0030246]; carbohydrate derivative binding [GO:0097367]; G protein-coupled receptor binding [GO:0001664]; metal ion binding [GO:0046872]; pattern recognition receptor activity [GO:0038187]; sialic acid binding [GO:0033691]; signaling receptor binding [GO:0005102]	cell surface pattern recognition receptor signaling pathway [GO:0002752]; complement activation, lectin pathway [GO:0001867]; G protein-coupled receptor signaling pathway [GO:0007186]; negative regulation of viral entry into host cell [GO:0046597]; positive regulation of interleukin-8 production [GO:0032757]; protein localization to cell surface [GO:0034394]; recognition of apoptotic cell [GO:0043654]	collagen-containing extracellular matrix [GO:0062023]; collagen trimer [GO:0005581]; extracellular region [GO:0005576]; extracellular space [GO:0005615]; extrinsic component of external side of plasma membrane [GO:0031232]; ficolin-1-rich granule lumen [GO:1904813]; secretory granule lumen [GO:0034774]	['GO:0001664', 'GO:0001867', 'GO:0002752', 'GO:0003823', 'GO:0005102', 'GO:0005576', 'GO:0005581', 'GO:0005615', 'GO:0007186', 'GO:0030246', 'GO:0031232', 'GO:0032757', 'GO:0033691', 'GO:0034394', 'GO:0034774', 'GO:0038187', 'GO:0043654', 'GO:0046597', 'GO:0046872', 'GO:0062023', 'GO:0097367', 'GO:1904813']	FALSE
13911	O14672	ADA10_HUMAN	748	56	7.48663	602	3.94	37	36	43	44	33	61	29	40	49	46	16	35	40	34	43	56	38	34	6	28	MDPSTCASTGSVQWSRHFSGRTITLQPGSPCNDFRGYCDVFMRCRLVDADGPLARL	0.05	0.07	0.09	0	0.05	0.09	0.02	0.02	0	0.07	0.04	0.02	0.07	0.04	0.11	0.11	0.07	0.05	0.02	0.02	0.17	0.07	Disintegrin and metalloproteinase domain-containing protein 10 (ADAM 10) (EC 3.4.24.81) (CDw156) (Kuzbanian protein homolog) (Mammalian disintegrin-metalloprotease) (CD antigen CD156c)	FUNCTION: Cleaves the membrane-bound precursor of TNF-alpha at '76-Ala-|-Val-77' to its mature soluble form. Responsible for the proteolytical release of soluble JAM3 from endothelial cells surface (PubMed:20592283). Responsible for the proteolytic release of several other cell-surface proteins, including heparin-binding epidermal growth-like factor, ephrin-A2, CD44, CDH2 and for constitutive and regulated alpha-secretase cleavage of amyloid precursor protein (APP) (PubMed:26686862, PubMed:11786905, PubMed:29224781). Contributes to the normal cleavage of the cellular prion protein (PubMed:11477090). Involved in the cleavage of the adhesion molecule L1 at the cell surface and in released membrane vesicles, suggesting a vesicle-based protease activity (PubMed:12475894). Controls also the proteolytic processing of Notch and mediates lateral inhibition during neurogenesis (By similarity). Responsible for the FasL ectodomain shedding and for the generation of the remnant ADAM10-processed FasL (FasL APL) transmembrane form (PubMed:17557115). Also cleaves the ectodomain of the integral membrane proteins CORIN and ITM2B (PubMed:19114711, PubMed:21288900). Mediates the proteolytic cleavage of LAG3, leading to release the secreted form of LAG3 (By similarity). Mediates the proteolytic cleavage of IL6R and IL11RA, leading to the release of secreted forms of IL6R and IL11RA (PubMed:26876177). Enhances the cleavage of CHL1 by BACE1 (By similarity). Cleaves NRCAM (By similarity). Cleaves TREM2, resulting in shedding of the TREM2 ectodomain (PubMed:24990881). Involved in the development and maturation of glomerular and coronary vasculature (By similarity). During development of the cochlear organ of Corti, promotes pillar cell separation by forming a ternary complex with CADH1 and EPHA4 and cleaving CADH1 at adherens junctions (By similarity). May regulate the EFNA5-EPHA3 signaling (PubMed:16239146). {ECO:0000250|UniProtKB:O35598, ECO:0000269|PubMed:11477090, ECO:0000269|PubMed:11786905, ECO:0000269|PubMed:12475894, ECO:0000269|PubMed:16239146, ECO:0000269|PubMed:17557115, ECO:0000269|PubMed:19114711, ECO:0000269|PubMed:20592283, ECO:0000269|PubMed:21288900, ECO:0000269|PubMed:24990881, ECO:0000269|PubMed:26686862, ECO:0000269|PubMed:26876177, ECO:0000269|PubMed:29224781}.; FUNCTION: (Microbial infection) Promotes the cytotoxic activity of S.aureus hly by binding to the toxin at zonula adherens and promoting formation of toxin pores. {ECO:0000269|PubMed:20624979, ECO:0000269|PubMed:30463011}.	SUBCELLULAR LOCATION: Cell membrane {ECO:0000269|PubMed:20624979, ECO:0000269|PubMed:23676497, ECO:0000269|PubMed:24990881, ECO:0000269|PubMed:26686862, ECO:0000269|PubMed:29430990, ECO:0000269|PubMed:30463011}; Single-pass type I membrane protein {ECO:0000305}. Golgi apparatus membrane {ECO:0000269|PubMed:12475894}; Single-pass type I membrane protein {ECO:0000305}. Cytoplasmic vesicle, clathrin-coated vesicle {ECO:0000269|PubMed:12475894}. Cell projection, axon {ECO:0000250|UniProtKB:O35598}. Cell projection, dendrite {ECO:0000250|UniProtKB:O35598}. Cell junction, adherens junction {ECO:0000269|PubMed:30463011}. Cytoplasm {ECO:0000269|PubMed:30463011}. Note=Is localized in the plasma membrane but is also expressed in the Golgi apparatus and in clathrin-coated vesicles derived likely from the Golgi (PubMed:12475894). During long term depression, it is recruited to the cell membrane by DLG1 (PubMed:23676497). The immature form is mainly located near cytoplasmic fibrillar structures, while the mature form is predominantly located at zonula adherens and the cell membrane (PubMed:30463011). The localization and clustering of mature ADAM10 to zonula adherens is regulated by AFDN, TSPAN33, PLEKHA7 and PDZD11 (PubMed:30463011). {ECO:0000269|PubMed:12475894, ECO:0000269|PubMed:23676497, ECO:0000269|PubMed:30463011}.	['adherens junction [GO:0005912]', 'axon [GO:0030424]', 'cell surface [GO:0009986]', 'clathrin-coated vesicle [GO:0030136]', 'cytoplasm [GO:0005737]', 'dendritic spine [GO:0043197]', 'endoplasmic reticulum lumen [GO:0005788]', 'extracellular exosome [GO:0070062]', 'focal adhesion [GO:0005925]', 'glutamatergic synapse [GO:0098978]', 'Golgi apparatus [GO:0005794]', 'Golgi membrane [GO:0000139]', 'Golgi-associated vesicle [GO:0005798]', 'integral component of membrane [GO:0016021]', 'intracellular membrane-bounded organelle [GO:0043231]', 'membrane [GO:0016020]', 'neuronal cell body [GO:0043025]', 'nucleus [GO:0005634]', 'perinuclear endoplasmic reticulum [GO:0097038]', 'plasma membrane [GO:0005886]', 'pore complex [GO:0046930]', 'postsynaptic density [GO:0014069]', 'postsynaptic membrane [GO:0045211]', 'specific granule membrane [GO:0035579]', 'synaptic membrane [GO:0097060]', 'synaptic vesicle [GO:0008021]', 'tertiary granule membrane [GO:0070821]', 'tetraspanin-enriched microdomain [GO:0097197]', 'trans-Golgi network [GO:0005802]', 'endopeptidase activity [GO:0004175]', 'integrin binding [GO:0005178]', 'metal ion binding [GO:0046872]', 'metalloendopeptidase activity [GO:0004222]', 'metalloendopeptidase activity involved in amyloid precursor protein catabolic process [GO:1902945]', 'metallopeptidase activity [GO:0008237]', 'protein homodimerization activity [GO:0042803]', 'protein kinase binding [GO:0019901]', 'SH3 domain binding [GO:0017124]', 'signaling receptor binding [GO:0005102]', 'adherens junction organization [GO:0034332]', 'amyloid precursor protein catabolic process [GO:0042987]', 'amyloid-beta formation [GO:0034205]', 'cell-cell signaling [GO:0007267]', 'cochlea development [GO:0090102]', 'constitutive protein ectodomain proteolysis [GO:0051089]', 'extracellular matrix disassembly [GO:0022617]', 'in utero embryonic development [GO:0001701]', 'integrin-mediated signaling pathway [GO:0007229]', 'membrane protein ectodomain proteolysis [GO:0006509]', 'monocyte activation [GO:0042117]', 'negative regulation of apoptotic process [GO:0043066]', 'negative regulation of cell adhesion [GO:0007162]', 'negative regulation of gene expression [GO:0010629]', 'Notch signaling pathway [GO:0007219]', 'pore complex assembly [GO:0046931]', 'positive regulation of apoptotic process [GO:0043065]', 'positive regulation of cell growth [GO:0030307]', 'positive regulation of cell migration [GO:0030335]', 'positive regulation of cell population proliferation [GO:0008284]', 'positive regulation of T cell chemotaxis [GO:0010820]', 'postsynapse organization [GO:0099173]', 'protein phosphorylation [GO:0006468]', 'protein processing [GO:0016485]', 'regulation of cell cycle [GO:0051726]', 'regulation of dendritic spine morphogenesis [GO:0061001]', 'regulation of neurotransmitter receptor localization to postsynaptic specialization membrane [GO:0098696]', 'regulation of Notch signaling pathway [GO:0008593]', 'regulation of vasculature development [GO:1901342]', 'response to antineoplastic agent [GO:0097327]', 'response to tumor necrosis factor [GO:0034612]', 'spermatogenesis [GO:0007283]', 'toxin transport [GO:1901998]']	endopeptidase activity [GO:0004175]; integrin binding [GO:0005178]; metal ion binding [GO:0046872]; metalloendopeptidase activity [GO:0004222]; metalloendopeptidase activity involved in amyloid precursor protein catabolic process [GO:1902945]; metallopeptidase activity [GO:0008237]; protein homodimerization activity [GO:0042803]; protein kinase binding [GO:0019901]; SH3 domain binding [GO:0017124]; signaling receptor binding [GO:0005102]	adherens junction organization [GO:0034332]; amyloid-beta formation [GO:0034205]; amyloid precursor protein catabolic process [GO:0042987]; cell-cell signaling [GO:0007267]; cochlea development [GO:0090102]; constitutive protein ectodomain proteolysis [GO:0051089]; extracellular matrix disassembly [GO:0022617]; integrin-mediated signaling pathway [GO:0007229]; in utero embryonic development [GO:0001701]; membrane protein ectodomain proteolysis [GO:0006509]; monocyte activation [GO:0042117]; negative regulation of apoptotic process [GO:0043066]; negative regulation of cell adhesion [GO:0007162]; negative regulation of gene expression [GO:0010629]; Notch signaling pathway [GO:0007219]; pore complex assembly [GO:0046931]; positive regulation of apoptotic process [GO:0043065]; positive regulation of cell growth [GO:0030307]; positive regulation of cell migration [GO:0030335]; positive regulation of cell population proliferation [GO:0008284]; positive regulation of T cell chemotaxis [GO:0010820]; postsynapse organization [GO:0099173]; protein phosphorylation [GO:0006468]; protein processing [GO:0016485]; regulation of cell cycle [GO:0051726]; regulation of dendritic spine morphogenesis [GO:0061001]; regulation of neurotransmitter receptor localization to postsynaptic specialization membrane [GO:0098696]; regulation of Notch signaling pathway [GO:0008593]; regulation of vasculature development [GO:1901342]; response to antineoplastic agent [GO:0097327]; response to tumor necrosis factor [GO:0034612]; spermatogenesis [GO:0007283]; toxin transport [GO:1901998]	adherens junction [GO:0005912]; axon [GO:0030424]; cell surface [GO:0009986]; clathrin-coated vesicle [GO:0030136]; cytoplasm [GO:0005737]; dendritic spine [GO:0043197]; endoplasmic reticulum lumen [GO:0005788]; extracellular exosome [GO:0070062]; focal adhesion [GO:0005925]; glutamatergic synapse [GO:0098978]; Golgi apparatus [GO:0005794]; Golgi-associated vesicle [GO:0005798]; Golgi membrane [GO:0000139]; integral component of membrane [GO:0016021]; intracellular membrane-bounded organelle [GO:0043231]; membrane [GO:0016020]; neuronal cell body [GO:0043025]; nucleus [GO:0005634]; perinuclear endoplasmic reticulum [GO:0097038]; plasma membrane [GO:0005886]; pore complex [GO:0046930]; postsynaptic density [GO:0014069]; postsynaptic membrane [GO:0045211]; specific granule membrane [GO:0035579]; synaptic membrane [GO:0097060]; synaptic vesicle [GO:0008021]; tertiary granule membrane [GO:0070821]; tetraspanin-enriched microdomain [GO:0097197]; trans-Golgi network [GO:0005802]	['GO:0000139', 'GO:0001701', 'GO:0004175', 'GO:0004222', 'GO:0005102', 'GO:0005178', 'GO:0005634', 'GO:0005737', 'GO:0005788', 'GO:0005794', 'GO:0005798', 'GO:0005802', 'GO:0005886', 'GO:0005912', 'GO:0005925', 'GO:0006468', 'GO:0006509', 'GO:0007162', 'GO:0007219', 'GO:0007229', 'GO:0007267', 'GO:0007283', 'GO:0008021', 'GO:0008237', 'GO:0008284', 'GO:0008593', 'GO:0009986', 'GO:0010629', 'GO:0010820', 'GO:0014069', 'GO:0016020', 'GO:0016021', 'GO:0016485', 'GO:0017124', 'GO:0019901', 'GO:0022617', 'GO:0030136', 'GO:0030307', 'GO:0030335', 'GO:0030424', 'GO:0034205', 'GO:0034332', 'GO:0034612', 'GO:0035579', 'GO:0042117', 'GO:0042803', 'GO:0042987', 'GO:0043025', 'GO:0043065', 'GO:0043066', 'GO:0043197', 'GO:0043231', 'GO:0045211', 'GO:0046872', 'GO:0046930', 'GO:0046931', 'GO:0051089', 'GO:0051726', 'GO:0061001', 'GO:0070062', 'GO:0070821', 'GO:0090102', 'GO:0097038', 'GO:0097060', 'GO:0097197', 'GO:0097327', 'GO:0098696', 'GO:0098978', 'GO:0099173', 'GO:1901342', 'GO:1901998', 'GO:1902945']	FALSE
13912	Q13422	IKZF1_HUMAN	519	56	10.79	464	3.87	27	20	28	44	9	40	26	16	29	42	19	25	26	20	31	58	19	25	0	15	CEHCRVLFLDHVMYTIHMGCHGFRDPFECNMCGYHSQDRYEFSSHITRGEHRFHMS	0	0.09	0.05	0.07	0.09	0.07	0.14	0.04	0	0.04	0.07	0.02	0.02	0.02	0.09	0.07	0.04	0.04	0	0.05	0.39	0.11	DNA-binding protein Ikaros (Ikaros family zinc finger protein 1) (Lymphoid transcription factor LyF-1)	FUNCTION: Transcription regulator of hematopoietic cell differentiation (PubMed:17934067). Binds gamma-satellite DNA (PubMed:17135265, PubMed:19141594). Plays a role in the development of lymphocytes, B- and T-cells. Binds and activates the enhancer (delta-A element) of the CD3-delta gene. Repressor of the TDT (fikzfterminal deoxynucleotidyltransferase) gene during thymocyte differentiation. Regulates transcription through association with both HDAC-dependent and HDAC-independent complexes. Targets the 2 chromatin-remodeling complexes, NuRD and BAF (SWI/SNF), in a single complex (PYR complex), to the beta-globin locus in adult erythrocytes. Increases normal apoptosis in adult erythroid cells. Confers early temporal competence to retinal progenitor cells (RPCs) (By similarity). Function is isoform-specific and is modulated by dominant-negative inactive isoforms (PubMed:17135265, PubMed:17934067). {ECO:0000250|UniProtKB:Q03267, ECO:0000269|PubMed:10204490, ECO:0000269|PubMed:17135265, ECO:0000269|PubMed:17934067, ECO:0000269|PubMed:19141594}.	SUBCELLULAR LOCATION: Nucleus {ECO:0000269|PubMed:17135265, ECO:0000269|PubMed:21548011, ECO:0000269|PubMed:22106042, ECO:0000269|PubMed:23071339}. Note=In resting lymphocytes, distributed diffusely throughout the nucleus. Localizes to pericentromeric heterochromatin in proliferating cells. This localization requires DNA binding which is regulated by phosphorylation / dephosphorylation events. {ECO:0000269|PubMed:17135265, ECO:0000269|PubMed:22106042}.; SUBCELLULAR LOCATION: [Isoform Ik2]: Nucleus. Note=In resting lymphocytes, distributed diffusely throughout the nucleus. Localizes to pericentromeric heterochromatin in proliferating cells. This localization requires DNA binding which is regulated by phosphorylation / dephosphorylation events (By similarity). {ECO:0000250}.; SUBCELLULAR LOCATION: [Isoform Ik6]: Cytoplasm {ECO:0000250}.	['cytosol [GO:0005829]', 'nucleoplasm [GO:0005654]', 'nucleus [GO:0005634]', 'pericentric heterochromatin [GO:0005721]', 'protein-containing complex [GO:0032991]', 'DNA binding [GO:0003677]', 'DNA-binding transcription factor activity [GO:0003700]', 'identical protein binding [GO:0042802]', 'metal ion binding [GO:0046872]', 'protein domain specific binding [GO:0019904]', 'RNA polymerase II cis-regulatory region sequence-specific DNA binding [GO:0000978]', 'cell cycle [GO:0007049]', 'chromatin organization [GO:0006325]', 'erythrocyte differentiation [GO:0030218]', 'lymphocyte differentiation [GO:0030098]', 'mesoderm development [GO:0007498]', 'negative regulation of transcription, DNA-templated [GO:0045892]', 'regulation of transcription by RNA polymerase II [GO:0006357]']	DNA binding [GO:0003677]; DNA-binding transcription factor activity [GO:0003700]; identical protein binding [GO:0042802]; metal ion binding [GO:0046872]; protein domain specific binding [GO:0019904]; RNA polymerase II cis-regulatory region sequence-specific DNA binding [GO:0000978]	cell cycle [GO:0007049]; chromatin organization [GO:0006325]; erythrocyte differentiation [GO:0030218]; lymphocyte differentiation [GO:0030098]; mesoderm development [GO:0007498]; negative regulation of transcription, DNA-templated [GO:0045892]; regulation of transcription by RNA polymerase II [GO:0006357]	cytosol [GO:0005829]; nucleoplasm [GO:0005654]; nucleus [GO:0005634]; pericentric heterochromatin [GO:0005721]; protein-containing complex [GO:0032991]	['GO:0000978', 'GO:0003677', 'GO:0003700', 'GO:0005634', 'GO:0005654', 'GO:0005721', 'GO:0005829', 'GO:0006325', 'GO:0006357', 'GO:0007049', 'GO:0007498', 'GO:0019904', 'GO:0030098', 'GO:0030218', 'GO:0032991', 'GO:0042802', 'GO:0045892', 'GO:0046872']	FALSE
13913	O95639	CPSF4_HUMAN	269	56	20.8178	191	3.49	11	18	8	16	14	22	11	10	19	18	8	9	24	20	13	18	10	11	2	7	QSNNPPLQRSSSLIQLTSQNSSPNQQRTPQVIGVMQSQNSSAGNRGPRPLEQVTCY	0.02	0.02	0	0.02	0	0.05	0	0.04	0	0.07	0.02	0.11	0.11	0.18	0.07	0.18	0.05	0.05	0	0.02	0.29	0.93	Cleavage and polyadenylation specificity factor subunit 4 (Cleavage and polyadenylation specificity factor 30 kDa subunit) (CPSF 30 kDa subunit) (NS1 effector domain-binding protein 1) (Neb-1) (No arches homolog)	FUNCTION: Component of the cleavage and polyadenylation specificity factor (CPSF) complex that play a key role in pre-mRNA 3'-end formation, recognizing the AAUAAA signal sequence and interacting with poly(A) polymerase and other factors to bring about cleavage and poly(A) addition. CPSF4 binds RNA polymers with a preference for poly(U). {ECO:0000269|PubMed:14749727, ECO:0000269|PubMed:9224719}.	SUBCELLULAR LOCATION: Nucleus.	['intracellular membrane-bounded organelle [GO:0043231]', 'mRNA cleavage and polyadenylation specificity factor complex [GO:0005847]', 'nucleoplasm [GO:0005654]', 'RNA binding [GO:0003723]', 'sequence-specific double-stranded DNA binding [GO:1990837]', 'zinc ion binding [GO:0008270]', 'pre-mRNA cleavage required for polyadenylation [GO:0098789]']	RNA binding [GO:0003723]; sequence-specific double-stranded DNA binding [GO:1990837]; zinc ion binding [GO:0008270]	pre-mRNA cleavage required for polyadenylation [GO:0098789]	intracellular membrane-bounded organelle [GO:0043231]; mRNA cleavage and polyadenylation specificity factor complex [GO:0005847]; nucleoplasm [GO:0005654]	['GO:0003723', 'GO:0005654', 'GO:0005847', 'GO:0008270', 'GO:0043231', 'GO:0098789', 'GO:1990837']	FALSE
13914	P12882	MYH1_HUMAN	1939	56	2.88809	298	3.8	171	17	98	261	56	72	37	103	208	191	55	76	31	130	104	94	101	84	9	41	PDLIEMLLITTNPYDYAFVSQGEITVPSIDDQEELMATDSAIEILGFTSDERVSIY	0.05	0	0.11	0.11	0.04	0.04	0	0.12	0	0.09	0.04	0.02	0.05	0.04	0.02	0.09	0.09	0.05	0	0.05	0.21	0	Myosin-1 (Myosin heavy chain 1) (Myosin heavy chain 2x) (MyHC-2x) (Myosin heavy chain IIx/d) (MyHC-IIx/d) (Myosin heavy chain, skeletal muscle, adult 1)	FUNCTION: Muscle contraction.	SUBCELLULAR LOCATION: Cytoplasm, myofibril. Note=Thick filaments of the myofibrils.	['A band [GO:0031672]', 'cytoplasmic ribonucleoprotein granule [GO:0036464]', 'intercalated disc [GO:0014704]', 'muscle myosin complex [GO:0005859]', 'myosin filament [GO:0032982]', 'actin filament binding [GO:0051015]', 'ATP binding [GO:0005524]', 'calmodulin binding [GO:0005516]', 'motor activity [GO:0003774]', 'muscle contraction [GO:0006936]']	actin filament binding [GO:0051015]; ATP binding [GO:0005524]; calmodulin binding [GO:0005516]; motor activity [GO:0003774]	muscle contraction [GO:0006936]	A band [GO:0031672]; cytoplasmic ribonucleoprotein granule [GO:0036464]; intercalated disc [GO:0014704]; muscle myosin complex [GO:0005859]; myosin filament [GO:0032982]	['GO:0003774', 'GO:0005516', 'GO:0005524', 'GO:0005859', 'GO:0006936', 'GO:0014704', 'GO:0031672', 'GO:0032982', 'GO:0036464', 'GO:0051015']	FALSE
13915	Q8N3Z6	ZCHC7_HUMAN	543	56	10.3131	1	3.59	16	21	39	54	9	25	20	27	56	32	7	26	30	20	36	56	15	23	9	22	MMFGGYETIEAYEDDLYRDESSSELSVDSEVEFQLYSQIHYAQDLDDVIREEEHEE	0.04	0	0.12	0.21	0.04	0.04	0.04	0.05	0	0.07	0.04	0	0	0.05	0.04	0.11	0.02	0.05	0	0.09	0.45	0.59	Zinc finger CCHC domain-containing protein 7 (TRAMP-like complex RNA-binding factor ZCCHC7)		SUBCELLULAR LOCATION: Nucleus, nucleolus {ECO:0000269|PubMed:21855801}.	['cytosol [GO:0005829]', 'nucleolus [GO:0005730]', 'RNA binding [GO:0003723]', 'zinc ion binding [GO:0008270]']	RNA binding [GO:0003723]; zinc ion binding [GO:0008270]		cytosol [GO:0005829]; nucleolus [GO:0005730]	['GO:0003723', 'GO:0005730', 'GO:0005829', 'GO:0008270']	FALSE
13916	P61923	COPZ1_HUMAN	177	56	31.6384	112	3.68	10	1	12	16	6	7	2	10	11	26	5	7	4	8	7	13	7	16	1	8	RALLENMEGLFLAVDEIVDGGVILESDPQQVVHRVALRGEDVPLTEQTVSQVLQSA	0.07	0	0.07	0.11	0.02	0.07	0.02	0.04	0	0.14	0.02	0.02	0.04	0.09	0.05	0.05	0.04	0.16	0	0	0.04	0	Coatomer subunit zeta-1 (Zeta-1-coat protein) (Zeta-1 COP)	FUNCTION: The coatomer is a cytosolic protein complex that binds to dilysine motifs and reversibly associates with Golgi non-clathrin-coated vesicles, which further mediate biosynthetic protein transport from the ER, via the Golgi up to the trans Golgi network. Coatomer complex is required for budding from Golgi membranes, and is essential for the retrograde Golgi-to-ER transport of dilysine-tagged proteins (By similarity). The zeta subunit may be involved in regulating the coat assembly and, hence, the rate of biosynthetic protein transport due to its association-dissociation properties with the coatomer complex (By similarity). {ECO:0000250|UniProtKB:P53600}.	SUBCELLULAR LOCATION: Cytoplasm {ECO:0000250}. Golgi apparatus membrane {ECO:0000250}; Peripheral membrane protein {ECO:0000250}; Cytoplasmic side {ECO:0000250}. Cytoplasmic vesicle, COPI-coated vesicle membrane {ECO:0000250}; Peripheral membrane protein {ECO:0000250}; Cytoplasmic side {ECO:0000250}. Note=The coatomer is cytoplasmic or polymerized on the cytoplasmic side of the Golgi, as well as on the vesicles/buds originating from it. {ECO:0000250}.	['COPI vesicle coat [GO:0030126]', 'cytosol [GO:0005829]', 'endoplasmic reticulum membrane [GO:0005789]', 'Golgi membrane [GO:0000139]', 'transport vesicle [GO:0030133]', 'intra-Golgi vesicle-mediated transport [GO:0006891]', 'intracellular protein transport [GO:0006886]', 'retrograde vesicle-mediated transport, Golgi to endoplasmic reticulum [GO:0006890]']		intracellular protein transport [GO:0006886]; intra-Golgi vesicle-mediated transport [GO:0006891]; retrograde vesicle-mediated transport, Golgi to endoplasmic reticulum [GO:0006890]	COPI vesicle coat [GO:0030126]; cytosol [GO:0005829]; endoplasmic reticulum membrane [GO:0005789]; Golgi membrane [GO:0000139]; transport vesicle [GO:0030133]	['GO:0000139', 'GO:0005789', 'GO:0005829', 'GO:0006886', 'GO:0006890', 'GO:0006891', 'GO:0030126', 'GO:0030133']	FALSE
13917	P62308	RUXG_HUMAN	76	56	73.6842	21	3.83	3	1	3	5	3	7	2	6	6	8	6	5	3	3	4	4	1	6	0	0	LNGGRHVQGILRGFDPFMNLVIDECVEMATSGQQNNIGMVVIRGNSIIMLEALERV	0.04	0.02	0.04	0.07	0.04	0.12	0.02	0.11	0	0.09	0.07	0.09	0.02	0.05	0.07	0.04	0.02	0.11	0	0	0.16	0.05	Small nuclear ribonucleoprotein G (snRNP-G) (Sm protein G) (Sm-G) (SmG)	FUNCTION: Plays a role in pre-mRNA splicing as a core component of the spliceosomal U1, U2, U4 and U5 small nuclear ribonucleoproteins (snRNPs), the building blocks of the spliceosome (PubMed:11991638, PubMed:18984161, PubMed:19325628, PubMed:23333303, PubMed:25555158, PubMed:26912367, PubMed:28502770, PubMed:28781166, PubMed:28076346). Component of both the pre-catalytic spliceosome B complex and activated spliceosome C complexes (PubMed:11991638, PubMed:28502770, PubMed:28781166, PubMed:28076346). Is also a component of the minor U12 spliceosome (PubMed:15146077). As part of the U7 snRNP it is involved in histone 3'-end processing (PubMed:12975319). {ECO:0000269|PubMed:11991638, ECO:0000269|PubMed:12975319, ECO:0000269|PubMed:15146077, ECO:0000269|PubMed:18984161, ECO:0000269|PubMed:19325628, ECO:0000269|PubMed:23333303, ECO:0000269|PubMed:25555158, ECO:0000269|PubMed:26912367, ECO:0000269|PubMed:28076346, ECO:0000269|PubMed:28502770, ECO:0000269|PubMed:28781166}.	SUBCELLULAR LOCATION: Cytoplasm, cytosol {ECO:0000269|PubMed:18984161}. Nucleus {ECO:0000269|PubMed:11574479, ECO:0000269|PubMed:11991638, ECO:0000269|PubMed:26912367, ECO:0000269|PubMed:28076346, ECO:0000269|PubMed:28502770, ECO:0000269|PubMed:28781166}. Note=SMN-mediated assembly into core snRNPs occurs in the cytosol before SMN-mediated transport to the nucleus to be included in spliceosomes. {ECO:0000305}.	['catalytic step 2 spliceosome [GO:0071013]', 'cytosol [GO:0005829]', 'methylosome [GO:0034709]', 'nucleoplasm [GO:0005654]', 'nucleus [GO:0005634]', 'P granule [GO:0043186]', 'precatalytic spliceosome [GO:0071011]', 'ribonucleoprotein complex [GO:1990904]', 'small nuclear ribonucleoprotein complex [GO:0030532]', 'SMN-Sm protein complex [GO:0034719]', 'spliceosomal complex [GO:0005681]', 'spliceosomal tri-snRNP complex [GO:0097526]', 'U1 snRNP [GO:0005685]', 'U12-type spliceosomal complex [GO:0005689]', 'U2 snRNP [GO:0005686]', 'U2-type catalytic step 2 spliceosome [GO:0071007]', 'U2-type precatalytic spliceosome [GO:0071005]', 'U2-type prespliceosome [GO:0071004]', 'U4 snRNP [GO:0005687]', 'U4/U6 x U5 tri-snRNP complex [GO:0046540]', 'U5 snRNP [GO:0005682]', 'U7 snRNP [GO:0005683]', 'RNA binding [GO:0003723]', 'U1 snRNP binding [GO:1990446]', 'mRNA splicing, via spliceosome [GO:0000398]', 'RNA splicing [GO:0008380]', 'spliceosomal complex assembly [GO:0000245]', 'spliceosomal snRNP assembly [GO:0000387]']	RNA binding [GO:0003723]; U1 snRNP binding [GO:1990446]	mRNA splicing, via spliceosome [GO:0000398]; RNA splicing [GO:0008380]; spliceosomal complex assembly [GO:0000245]; spliceosomal snRNP assembly [GO:0000387]	catalytic step 2 spliceosome [GO:0071013]; cytosol [GO:0005829]; methylosome [GO:0034709]; nucleoplasm [GO:0005654]; nucleus [GO:0005634]; P granule [GO:0043186]; precatalytic spliceosome [GO:0071011]; ribonucleoprotein complex [GO:1990904]; small nuclear ribonucleoprotein complex [GO:0030532]; SMN-Sm protein complex [GO:0034719]; spliceosomal complex [GO:0005681]; spliceosomal tri-snRNP complex [GO:0097526]; U12-type spliceosomal complex [GO:0005689]; U1 snRNP [GO:0005685]; U2 snRNP [GO:0005686]; U2-type catalytic step 2 spliceosome [GO:0071007]; U2-type precatalytic spliceosome [GO:0071005]; U2-type prespliceosome [GO:0071004]; U4/U6 x U5 tri-snRNP complex [GO:0046540]; U4 snRNP [GO:0005687]; U5 snRNP [GO:0005682]; U7 snRNP [GO:0005683]	['GO:0000245', 'GO:0000387', 'GO:0000398', 'GO:0003723', 'GO:0005634', 'GO:0005654', 'GO:0005681', 'GO:0005682', 'GO:0005683', 'GO:0005685', 'GO:0005686', 'GO:0005687', 'GO:0005689', 'GO:0005829', 'GO:0008380', 'GO:0030532', 'GO:0034709', 'GO:0034719', 'GO:0043186', 'GO:0046540', 'GO:0071004', 'GO:0071005', 'GO:0071007', 'GO:0071011', 'GO:0071013', 'GO:0097526', 'GO:1990446', 'GO:1990904']	FALSE
13918	Q9UDW3	ZMAT5_HUMAN	170	56	32.9412	60	3.78	10	5	10	13	7	9	5	3	10	19	3	5	15	10	17	10	3	6	6	4	FLLTGQCDFGSNCRFSHMSERDLQELSIQVEEERRAREWLLDAPELPEGHLEDWLE	0.04	0.04	0.07	0.18	0.05	0.05	0.04	0.02	0	0.16	0.02	0.02	0.04	0.05	0.09	0.07	0.02	0.02	0.04	0	0.22	0	Zinc finger matrin-type protein 5 (U11/U12 small nuclear ribonucleoprotein 20 kDa protein) (U11/U12 snRNP 20 kDa protein) (U11/U12-20K)		SUBCELLULAR LOCATION: Nucleus {ECO:0000269|PubMed:15146077}.	['nucleoplasm [GO:0005654]', 'U12-type spliceosomal complex [GO:0005689]', 'zinc ion binding [GO:0008270]', 'mRNA processing [GO:0006397]', 'RNA splicing [GO:0008380]']	zinc ion binding [GO:0008270]	mRNA processing [GO:0006397]; RNA splicing [GO:0008380]	nucleoplasm [GO:0005654]; U12-type spliceosomal complex [GO:0005689]	['GO:0005654', 'GO:0005689', 'GO:0006397', 'GO:0008270', 'GO:0008380']	FALSE
13919	P62306	RUXF_HUMAN	86	56	65.1163	31	3.68	2	1	3	11	1	10	1	3	5	11	6	6	4	1	3	3	2	7	1	5	GYLVSVDGYMNMQLANTEEYIDGALSGHLGEVLIRCNNVLYIRGVEEEEEDGEMRE	0.04	0.02	0.05	0.18	0	0.12	0.02	0.05	0	0.11	0.05	0.07	0	0.02	0.05	0.04	0.02	0.09	0	0.07	0.23	0.2	Small nuclear ribonucleoprotein F (snRNP-F) (Sm protein F) (Sm-F) (SmF)	FUNCTION: Plays a role in pre-mRNA splicing as a core component of the spliceosomal U1, U2, U4 and U5 small nuclear ribonucleoproteins (snRNPs), the building blocks of the spliceosome (PubMed:11991638, PubMed:18984161, PubMed:19325628, PubMed:23333303, PubMed:25555158, PubMed:26912367, PubMed:28502770, PubMed:28781166, PubMed:28076346). Component of both the pre-catalytic spliceosome B complex and activated spliceosome C complexes (PubMed:11991638, PubMed:28502770, PubMed:28781166, PubMed:28076346). Is also a component of the minor U12 spliceosome (PubMed:15146077). As part of the U7 snRNP it is involved in histone 3'-end processing (PubMed:12975319). {ECO:0000269|PubMed:11991638, ECO:0000269|PubMed:12975319, ECO:0000269|PubMed:15146077, ECO:0000269|PubMed:18984161, ECO:0000269|PubMed:19325628, ECO:0000269|PubMed:23333303, ECO:0000269|PubMed:25555158, ECO:0000269|PubMed:26912367, ECO:0000269|PubMed:28076346, ECO:0000269|PubMed:28502770, ECO:0000269|PubMed:28781166}.	SUBCELLULAR LOCATION: Cytoplasm, cytosol {ECO:0000269|PubMed:18984161}. Nucleus {ECO:0000269|PubMed:11574479, ECO:0000269|PubMed:11991638, ECO:0000269|PubMed:26912367, ECO:0000269|PubMed:28076346, ECO:0000269|PubMed:28502770, ECO:0000269|PubMed:28781166}. Note=SMN-mediated assembly into core snRNPs occurs in the cytosol before SMN-mediated transport to the nucleus to be included in spliceosomes. {ECO:0000305}.	['catalytic step 2 spliceosome [GO:0071013]', 'cytosol [GO:0005829]', 'methylosome [GO:0034709]', 'nucleoplasm [GO:0005654]', 'nucleus [GO:0005634]', 'pICln-Sm protein complex [GO:0034715]', 'small nuclear ribonucleoprotein complex [GO:0030532]', 'SMN-Sm protein complex [GO:0034719]', 'spliceosomal complex [GO:0005681]', 'U1 snRNP [GO:0005685]', 'U12-type spliceosomal complex [GO:0005689]', 'U2-type catalytic step 2 spliceosome [GO:0071007]', 'U2-type precatalytic spliceosome [GO:0071005]', 'U4 snRNP [GO:0005687]', 'U4/U6 x U5 tri-snRNP complex [GO:0046540]', 'U7 snRNP [GO:0005683]', 'RNA binding [GO:0003723]', 'mRNA splicing, via spliceosome [GO:0000398]', 'RNA splicing [GO:0008380]', 'spliceosomal snRNP assembly [GO:0000387]']	RNA binding [GO:0003723]	mRNA splicing, via spliceosome [GO:0000398]; RNA splicing [GO:0008380]; spliceosomal snRNP assembly [GO:0000387]	catalytic step 2 spliceosome [GO:0071013]; cytosol [GO:0005829]; methylosome [GO:0034709]; nucleoplasm [GO:0005654]; nucleus [GO:0005634]; pICln-Sm protein complex [GO:0034715]; small nuclear ribonucleoprotein complex [GO:0030532]; SMN-Sm protein complex [GO:0034719]; spliceosomal complex [GO:0005681]; U12-type spliceosomal complex [GO:0005689]; U1 snRNP [GO:0005685]; U2-type catalytic step 2 spliceosome [GO:0071007]; U2-type precatalytic spliceosome [GO:0071005]; U4/U6 x U5 tri-snRNP complex [GO:0046540]; U4 snRNP [GO:0005687]; U7 snRNP [GO:0005683]	['GO:0000387', 'GO:0000398', 'GO:0003723', 'GO:0005634', 'GO:0005654', 'GO:0005681', 'GO:0005683', 'GO:0005685', 'GO:0005687', 'GO:0005689', 'GO:0005829', 'GO:0008380', 'GO:0030532', 'GO:0034709', 'GO:0034715', 'GO:0034719', 'GO:0046540', 'GO:0071005', 'GO:0071007', 'GO:0071013']	FALSE
13920	Q86WC6	PPR27_HUMAN	154	56	36.3636	86	3.61	13	2	17	6	4	10	5	8	5	18	3	3	8	4	17	9	7	8	1	6	YGADIHQRDEAGWTPLHIACSDGYPDIARYLISLGADRDATNDDGDLPSDLIDPDY	0.11	0.02	0.21	0.02	0	0.09	0.04	0.09	0	0.09	0	0.02	0.07	0.02	0.05	0.05	0.04	0	0.02	0.07	0.22	0.21	Protein phosphatase 1 regulatory subunit 27 (Dysferlin-interacting protein 1) (Toonin)	FUNCTION: Inhibits phosphatase activity of protein phosphatase 1 (PP1) complexes. {ECO:0000269|PubMed:19389623}.		['phosphatase binding [GO:0019902]', 'protein phosphatase inhibitor activity [GO:0004864]', 'negative regulation of phosphatase activity [GO:0010923]']	phosphatase binding [GO:0019902]; protein phosphatase inhibitor activity [GO:0004864]	negative regulation of phosphatase activity [GO:0010923]		['GO:0004864', 'GO:0010923', 'GO:0019902']	FALSE
13921	P02708	ACHA_HUMAN	482	56	11.6183	231	3.82	16	8	25	24	24	24	14	42	26	48	16	18	31	15	13	36	29	48	10	15	HSVTYSCCPDTPYLDITYHFVMQRLPLYFIVNVIIPCLLFSFLTGLVFYLPTDSGE	0	0.05	0.05	0.02	0.09	0.04	0.04	0.07	0	0.14	0.02	0.02	0.09	0.02	0.02	0.07	0.09	0.09	0	0.09	0.1	0	Acetylcholine receptor subunit alpha	FUNCTION: After binding acetylcholine, the AChR responds by an extensive change in conformation that affects all subunits and leads to opening of an ion-conducting channel across the plasma membrane. {ECO:0000269|PubMed:27375219}.	SUBCELLULAR LOCATION: Cell junction, synapse, postsynaptic cell membrane; Multi-pass membrane protein. Cell membrane; Multi-pass membrane protein.	['acetylcholine-gated channel complex [GO:0005892]', 'cell surface [GO:0009986]', 'integral component of plasma membrane [GO:0005887]', 'integral component of postsynaptic specialization membrane [GO:0099060]', 'neuromuscular junction [GO:0031594]', 'neuron projection [GO:0043005]', 'plasma membrane [GO:0005886]', 'postsynaptic membrane [GO:0045211]', 'synapse [GO:0045202]', 'acetylcholine binding [GO:0042166]', 'acetylcholine receptor activity [GO:0015464]', 'acetylcholine-gated cation-selective channel activity [GO:0022848]', 'ion channel activity [GO:0005216]', 'neurotransmitter receptor activity [GO:0030594]', 'transmitter-gated ion channel activity involved in regulation of postsynaptic membrane potential [GO:1904315]', 'chemical synaptic transmission [GO:0007268]', 'ion transmembrane transport [GO:0034220]', 'muscle cell cellular homeostasis [GO:0046716]', 'musculoskeletal movement [GO:0050881]', 'nervous system process [GO:0050877]', 'neuromuscular junction development [GO:0007528]', 'neuromuscular process [GO:0050905]', 'neuromuscular synaptic transmission [GO:0007274]', 'neuron cellular homeostasis [GO:0070050]', 'neuronal action potential [GO:0019228]', 'regulation of membrane potential [GO:0042391]', 'signal transduction [GO:0007165]', 'skeletal muscle contraction [GO:0003009]', 'skeletal muscle tissue growth [GO:0048630]']	acetylcholine binding [GO:0042166]; acetylcholine-gated cation-selective channel activity [GO:0022848]; acetylcholine receptor activity [GO:0015464]; ion channel activity [GO:0005216]; neurotransmitter receptor activity [GO:0030594]; transmitter-gated ion channel activity involved in regulation of postsynaptic membrane potential [GO:1904315]	chemical synaptic transmission [GO:0007268]; ion transmembrane transport [GO:0034220]; muscle cell cellular homeostasis [GO:0046716]; musculoskeletal movement [GO:0050881]; nervous system process [GO:0050877]; neuromuscular junction development [GO:0007528]; neuromuscular process [GO:0050905]; neuromuscular synaptic transmission [GO:0007274]; neuronal action potential [GO:0019228]; neuron cellular homeostasis [GO:0070050]; regulation of membrane potential [GO:0042391]; signal transduction [GO:0007165]; skeletal muscle contraction [GO:0003009]; skeletal muscle tissue growth [GO:0048630]	acetylcholine-gated channel complex [GO:0005892]; cell surface [GO:0009986]; integral component of plasma membrane [GO:0005887]; integral component of postsynaptic specialization membrane [GO:0099060]; neuromuscular junction [GO:0031594]; neuron projection [GO:0043005]; plasma membrane [GO:0005886]; postsynaptic membrane [GO:0045211]; synapse [GO:0045202]	['GO:0003009', 'GO:0005216', 'GO:0005886', 'GO:0005887', 'GO:0005892', 'GO:0007165', 'GO:0007268', 'GO:0007274', 'GO:0007528', 'GO:0009986', 'GO:0015464', 'GO:0019228', 'GO:0022848', 'GO:0030594', 'GO:0031594', 'GO:0034220', 'GO:0042166', 'GO:0042391', 'GO:0043005', 'GO:0045202', 'GO:0045211', 'GO:0046716', 'GO:0048630', 'GO:0050877', 'GO:0050881', 'GO:0050905', 'GO:0070050', 'GO:0099060', 'GO:1904315']	FALSE
13922	O75324	SNN_HUMAN	88	56	63.6364	1	3.82	6	3	3	7	1	8	2	8	4	9	3	1	5	3	3	6	5	8	1	2	MSIMDHSPTTGVVTVIVILIAIAALGALILGCWCYLRLQRISQSEDEESIVGDGET	0.07	0.04	0.05	0.07	0	0.09	0.02	0.14	0	0.11	0.04	0	0.02	0.04	0.04	0.09	0.07	0.09	0.02	0.02	0.36	0.38	Stannin (AG8_1)	FUNCTION: Plays a role in the toxic effects of organotins (PubMed:15269288). Plays a role in endosomal maturation (PubMed:27015288). {ECO:0000269|PubMed:15269288, ECO:0000269|PubMed:27015288}.	SUBCELLULAR LOCATION: Mitochondrion outer membrane {ECO:0000269|PubMed:15269288, ECO:0000269|PubMed:16246365}; Single-pass membrane protein {ECO:0000269|PubMed:16246365}.	['cytoplasm [GO:0005737]', 'integral component of membrane [GO:0016021]', 'mitochondrial outer membrane [GO:0005741]', 'metal ion binding [GO:0046872]', 'response to toxic substance [GO:0009636]']	metal ion binding [GO:0046872]	response to toxic substance [GO:0009636]	cytoplasm [GO:0005737]; integral component of membrane [GO:0016021]; mitochondrial outer membrane [GO:0005741]	['GO:0005737', 'GO:0005741', 'GO:0009636', 'GO:0016021', 'GO:0046872']	FALSE
13923	O43633	CHM2A_HUMAN	222	56	25.2252	140	3.39	25	0	18	21	3	10	0	10	19	24	17	9	3	14	19	11	8	10	0	1	EEMMNDAIDDAMGDEEDEEESDAVVSQVLDELGLSLTDELSNLPSTGGSLSVAAGG	0.09	0	0.14	0.16	0	0.11	0	0.02	0	0.12	0.05	0.04	0.02	0.02	0	0.12	0.04	0.07	0	0	0.38	0.79	Charged multivesicular body protein 2a (Chromatin-modifying protein 2a) (CHMP2a) (Putative breast adenocarcinoma marker BC-2) (Vacuolar protein sorting-associated protein 2-1) (Vps2-1) (hVps2-1)	FUNCTION: Probable core component of the endosomal sorting required for transport complex III (ESCRT-III) which is involved in multivesicular bodies (MVBs) formation and sorting of endosomal cargo proteins into MVBs. MVBs contain intraluminal vesicles (ILVs) that are generated by invagination and scission from the limiting membrane of the endosome and mostly are delivered to lysosomes enabling degradation of membrane proteins, such as stimulated growth factor receptors, lysosomal enzymes and lipids. The MVB pathway appears to require the sequential function of ESCRT-O, -I,-II and -III complexes. ESCRT-III proteins mostly dissociate from the invaginating membrane before the ILV is released. The ESCRT machinery also functions in topologically equivalent membrane fission events, such as the terminal stages of cytokinesis (PubMed:21310966). Together with SPAST, the ESCRT-III complex promotes nuclear envelope sealing and mitotic spindle disassembly during late anaphase (PubMed:26040712). ESCRT-III proteins are believed to mediate the necessary vesicle extrusion and/or membrane fission activities, possibly in conjunction with the AAA ATPase VPS4. {ECO:0000269|PubMed:21310966, ECO:0000269|PubMed:26040712, ECO:0000305}.; FUNCTION: (Microbial infection) The ESCRT machinery functions in topologically equivalent membrane fission events, such as the budding of enveloped viruses (HIV-1 and other lentiviruses). Involved in HIV-1 p6- and p9-dependent virus release. {ECO:0000269|PubMed:14505570, ECO:0000269|PubMed:14519844}.	SUBCELLULAR LOCATION: Late endosome membrane {ECO:0000269|PubMed:16730941, ECO:0000269|PubMed:17853893}; Peripheral membrane protein {ECO:0000269|PubMed:16730941, ECO:0000269|PubMed:17853893}; Cytoplasmic side {ECO:0000269|PubMed:16730941, ECO:0000269|PubMed:17853893}. Note=Localizes to the midbody of dividing cells. Localized in two distinct rings on either side of the Fleming body.	['cytosol [GO:0005829]', 'ESCRT III complex [GO:0000815]', 'extracellular exosome [GO:0070062]', 'late endosome membrane [GO:0031902]', 'membrane [GO:0016020]', 'membrane coat [GO:0030117]', 'multivesicular body [GO:0005771]', 'nuclear envelope [GO:0005635]', 'phosphatidylcholine binding [GO:0031210]', 'protein domain specific binding [GO:0019904]', 'endosome transport via multivesicular body sorting pathway [GO:0032509]', 'ESCRT III complex disassembly [GO:1904903]', 'establishment of protein localization [GO:0045184]', 'exit from mitosis [GO:0010458]', 'late endosome to vacuole transport [GO:0045324]', 'macroautophagy [GO:0016236]', 'membrane invagination [GO:0010324]', 'midbody abscission [GO:0061952]', 'mitotic metaphase plate congression [GO:0007080]', 'multivesicular body assembly [GO:0036258]', 'negative regulation of cell death [GO:0060548]', 'negative regulation of centriole elongation [GO:1903723]', 'nuclear membrane reassembly [GO:0031468]', 'nucleus organization [GO:0006997]', 'positive regulation of exosomal secretion [GO:1903543]', 'positive regulation of viral release from host cell [GO:1902188]', 'protein homooligomerization [GO:0051260]', 'protein polymerization [GO:0051258]', 'protein transport [GO:0015031]', 'regulation of centrosome duplication [GO:0010824]', 'regulation of mitotic spindle assembly [GO:1901673]', 'viral budding from plasma membrane [GO:0046761]', 'viral budding via host ESCRT complex [GO:0039702]']	phosphatidylcholine binding [GO:0031210]; protein domain specific binding [GO:0019904]	endosome transport via multivesicular body sorting pathway [GO:0032509]; ESCRT III complex disassembly [GO:1904903]; establishment of protein localization [GO:0045184]; exit from mitosis [GO:0010458]; late endosome to vacuole transport [GO:0045324]; macroautophagy [GO:0016236]; membrane invagination [GO:0010324]; midbody abscission [GO:0061952]; mitotic metaphase plate congression [GO:0007080]; multivesicular body assembly [GO:0036258]; negative regulation of cell death [GO:0060548]; negative regulation of centriole elongation [GO:1903723]; nuclear membrane reassembly [GO:0031468]; nucleus organization [GO:0006997]; positive regulation of exosomal secretion [GO:1903543]; positive regulation of viral release from host cell [GO:1902188]; protein homooligomerization [GO:0051260]; protein polymerization [GO:0051258]; protein transport [GO:0015031]; regulation of centrosome duplication [GO:0010824]; regulation of mitotic spindle assembly [GO:1901673]; viral budding from plasma membrane [GO:0046761]; viral budding via host ESCRT complex [GO:0039702]	cytosol [GO:0005829]; ESCRT III complex [GO:0000815]; extracellular exosome [GO:0070062]; late endosome membrane [GO:0031902]; membrane [GO:0016020]; membrane coat [GO:0030117]; multivesicular body [GO:0005771]; nuclear envelope [GO:0005635]	['GO:0000815', 'GO:0005635', 'GO:0005771', 'GO:0005829', 'GO:0006997', 'GO:0007080', 'GO:0010324', 'GO:0010458', 'GO:0010824', 'GO:0015031', 'GO:0016020', 'GO:0016236', 'GO:0019904', 'GO:0030117', 'GO:0031210', 'GO:0031468', 'GO:0031902', 'GO:0032509', 'GO:0036258', 'GO:0039702', 'GO:0045184', 'GO:0045324', 'GO:0046761', 'GO:0051258', 'GO:0051260', 'GO:0060548', 'GO:0061952', 'GO:0070062', 'GO:1901673', 'GO:1902188', 'GO:1903543', 'GO:1903723', 'GO:1904903']	FALSE
13924	P78345	RPP38_HUMAN	283	56	19.788	185	3.64	20	4	13	20	5	8	3	18	34	34	3	9	21	12	20	22	14	19	3	1	NTTDFVDEVRAIIPRVPSLSVPWLQDRIEDSGENLETEPLESQDRELLDTSFEDLS	0.02	0	0.12	0.14	0.04	0.02	0	0.05	0	0.12	0	0.04	0.07	0.04	0.07	0.11	0.07	0.07	0.02	0	0.36	0.46	Ribonuclease P protein subunit p38 (RNaseP protein p38) (EC 3.1.26.5)	FUNCTION: Component of ribonuclease P, a ribonucleoprotein complex that generates mature tRNA molecules by cleaving their 5'-ends (PubMed:9037013, PubMed:9630247, PubMed:10444065, PubMed:30454648). Also a component of the MRP ribonuclease complex, which cleaves pre-rRNA sequences (PubMed:28115465). {ECO:0000269|PubMed:10444065, ECO:0000269|PubMed:28115465, ECO:0000269|PubMed:30454648, ECO:0000269|PubMed:9037013, ECO:0000269|PubMed:9630247}.	SUBCELLULAR LOCATION: Nucleus, nucleolus {ECO:0000269|PubMed:10444065}.	['fibrillar center [GO:0001650]', 'multimeric ribonuclease P complex [GO:0030681]', 'nucleolar ribonuclease P complex [GO:0005655]', 'nucleolus [GO:0005730]', 'nucleoplasm [GO:0005654]', 'ribonuclease MRP complex [GO:0000172]', 'ribonuclease P activity [GO:0004526]', 'ribonuclease P RNA binding [GO:0033204]', 'rRNA processing [GO:0006364]', "tRNA 5'-leader removal [GO:0001682]"]	ribonuclease P activity [GO:0004526]; ribonuclease P RNA binding [GO:0033204]	rRNA processing [GO:0006364]; tRNA 5'-leader removal [GO:0001682]	fibrillar center [GO:0001650]; multimeric ribonuclease P complex [GO:0030681]; nucleolar ribonuclease P complex [GO:0005655]; nucleolus [GO:0005730]; nucleoplasm [GO:0005654]; ribonuclease MRP complex [GO:0000172]	['GO:0000172', 'GO:0001650', 'GO:0001682', 'GO:0004526', 'GO:0005654', 'GO:0005655', 'GO:0005730', 'GO:0006364', 'GO:0030681', 'GO:0033204']	FALSE
13925	Q6BAA4	FCRLB_HUMAN	426	56	13.1455	74	3.98	38	7	12	24	11	26	10	7	15	52	5	4	48	16	30	33	30	34	9	15	SIEVQTPGVYRCQTRGAPVSDPIHLSVSNDWLILQVPYAPVFEGEPLVLRCRGWYD	0.04	0.04	0.05	0.05	0.02	0.07	0.02	0.05	0	0.09	0	0.02	0.11	0.05	0.07	0.07	0.04	0.12	0.04	0.05	0.26	0	Fc receptor-like B (Fc receptor homolog expressed in B-cells protein 2) (FREB-2) (Fc receptor-like and mucin-like protein 2) (Fc receptor-like protein 2) (Fc receptor-related protein Y) (FcRY)		SUBCELLULAR LOCATION: Cytoplasm {ECO:0000269|PubMed:15551350, ECO:0000269|PubMed:15676285, ECO:0000269|PubMed:15815692}. Endoplasmic reticulum {ECO:0000305|PubMed:15815692}. Note=Seems not to be secreted. {ECO:0000269|PubMed:15676285}.	['cytoplasm [GO:0005737]', 'endoplasmic reticulum [GO:0005783]', 'integral component of plasma membrane [GO:0005887]', 'transmembrane signaling receptor activity [GO:0004888]', 'cell surface receptor signaling pathway [GO:0007166]', 'negative regulation of immune response [GO:0050777]']	transmembrane signaling receptor activity [GO:0004888]	cell surface receptor signaling pathway [GO:0007166]; negative regulation of immune response [GO:0050777]	cytoplasm [GO:0005737]; endoplasmic reticulum [GO:0005783]; integral component of plasma membrane [GO:0005887]	['GO:0004888', 'GO:0005737', 'GO:0005783', 'GO:0005887', 'GO:0007166', 'GO:0050777']	FALSE
13926	P02786	TFR1_HUMAN	760	56	7.36842	288	3.79	60	8	43	46	46	53	13	32	50	71	14	42	31	23	33	56	44	56	11	28	FPIVNAELSFFGHAHLGTGDPYTPGFPSFNHTQFPPSRSSGLPNIPVQTISRAAAE	0.09	0	0.02	0.04	0.11	0.09	0.05	0.05	0	0.05	0	0.05	0.14	0.04	0.04	0.11	0.07	0.04	0	0.02	0.09	0.34	Transferrin receptor protein 1 (TR) (TfR) (TfR1) (Trfr) (T9) (p90) (CD antigen CD71) [Cleaved into: Transferrin receptor protein 1, serum form (sTfR)]	FUNCTION: Cellular uptake of iron occurs via receptor-mediated endocytosis of ligand-occupied transferrin receptor into specialized endosomes (PubMed:26214738). Endosomal acidification leads to iron release. The apotransferrin-receptor complex is then recycled to the cell surface with a return to neutral pH and the concomitant loss of affinity of apotransferrin for its receptor. Transferrin receptor is necessary for development of erythrocytes and the nervous system (By similarity). A second ligand, the heditary hemochromatosis protein HFE, competes for binding with transferrin for an overlapping C-terminal binding site. Positively regulates T and B cell proliferation through iron uptake (PubMed:26642240). Acts as a lipid sensor that regulates mitochondrial fusion by regulating activation of the JNK pathway (PubMed:26214738). When dietary levels of stearate (C18:0) are low, promotes activation of the JNK pathway, resulting in HUWE1-mediated ubiquitination and subsequent degradation of the mitofusin MFN2 and inhibition of mitochondrial fusion (PubMed:26214738). When dietary levels of stearate (C18:0) are high, TFRC stearoylation inhibits activation of the JNK pathway and thus degradation of the mitofusin MFN2 (PubMed:26214738). {ECO:0000250, ECO:0000269|PubMed:26214738, ECO:0000269|PubMed:26642240, ECO:0000269|PubMed:3568132}.; FUNCTION: (Microbial infection) Acts as a receptor for new-world arenaviruses: Guanarito, Junin and Machupo virus. {ECO:0000269|PubMed:17287727, ECO:0000269|PubMed:18268337}.	SUBCELLULAR LOCATION: Cell membrane {ECO:0000269|PubMed:17081065}; Single-pass type II membrane protein {ECO:0000269|PubMed:17081065}. Melanosome {ECO:0000269|PubMed:17081065}. Note=Identified by mass spectrometry in melanosome fractions from stage I to stage IV. {ECO:0000269|PubMed:17081065}.; SUBCELLULAR LOCATION: [Transferrin receptor protein 1, serum form]: Secreted {ECO:0000269|PubMed:17081065}.	['basolateral plasma membrane [GO:0016323]', 'blood microparticle [GO:0072562]', 'cell surface [GO:0009986]', 'clathrin-coated endocytic vesicle membrane [GO:0030669]', 'clathrin-coated pit [GO:0005905]', 'cytoplasmic vesicle [GO:0031410]', 'early endosome [GO:0005769]', 'endosome [GO:0005768]', 'endosome membrane [GO:0010008]', 'external side of plasma membrane [GO:0009897]', 'extracellular exosome [GO:0070062]', 'extracellular region [GO:0005576]', 'extracellular space [GO:0005615]', 'extracellular vesicle [GO:1903561]', 'HFE-transferrin receptor complex [GO:1990712]', 'integral component of plasma membrane [GO:0005887]', 'intracellular membrane-bounded organelle [GO:0043231]', 'melanosome [GO:0042470]', 'membrane [GO:0016020]', 'perinuclear region of cytoplasm [GO:0048471]', 'plasma membrane [GO:0005886]', 'recycling endosome [GO:0055037]', 'double-stranded RNA binding [GO:0003725]', 'identical protein binding [GO:0042802]', 'metalloexopeptidase activity [GO:0008235]', 'protein homodimerization activity [GO:0042803]', 'protein kinase binding [GO:0019901]', 'protein-containing complex binding [GO:0044877]', 'RNA binding [GO:0003723]', 'transferrin receptor activity [GO:0004998]', 'virus receptor activity [GO:0001618]', 'cellular iron ion homeostasis [GO:0006879]', 'cellular response to drug [GO:0035690]', 'cellular response to leukemia inhibitory factor [GO:1990830]', 'intracellular signal transduction [GO:0035556]', 'iron ion transport [GO:0006826]', 'negative regulation of apoptotic process [GO:0043066]', 'negative regulation of mitochondrial fusion [GO:0010637]', 'osteoclast differentiation [GO:0030316]', 'positive regulation of B cell proliferation [GO:0030890]', 'positive regulation of bone resorption [GO:0045780]', 'positive regulation of gene expression [GO:0010628]', 'positive regulation of I-kappaB kinase/NF-kappaB signaling [GO:0043123]', 'positive regulation of isotype switching [GO:0045830]', 'positive regulation of NF-kappaB transcription factor activity [GO:0051092]', 'positive regulation of peptidyl-serine phosphorylation [GO:0033138]', 'positive regulation of protein localization to nucleus [GO:1900182]', 'positive regulation of protein phosphorylation [GO:0001934]', 'positive regulation of protein-containing complex assembly [GO:0031334]', 'positive regulation of T cell proliferation [GO:0042102]', 'receptor internalization [GO:0031623]', 'transferrin transport [GO:0033572]', 'transport across blood-brain barrier [GO:0150104]']	double-stranded RNA binding [GO:0003725]; identical protein binding [GO:0042802]; metalloexopeptidase activity [GO:0008235]; protein-containing complex binding [GO:0044877]; protein homodimerization activity [GO:0042803]; protein kinase binding [GO:0019901]; RNA binding [GO:0003723]; transferrin receptor activity [GO:0004998]; virus receptor activity [GO:0001618]	cellular iron ion homeostasis [GO:0006879]; cellular response to drug [GO:0035690]; cellular response to leukemia inhibitory factor [GO:1990830]; intracellular signal transduction [GO:0035556]; iron ion transport [GO:0006826]; negative regulation of apoptotic process [GO:0043066]; negative regulation of mitochondrial fusion [GO:0010637]; osteoclast differentiation [GO:0030316]; positive regulation of B cell proliferation [GO:0030890]; positive regulation of bone resorption [GO:0045780]; positive regulation of gene expression [GO:0010628]; positive regulation of I-kappaB kinase/NF-kappaB signaling [GO:0043123]; positive regulation of isotype switching [GO:0045830]; positive regulation of NF-kappaB transcription factor activity [GO:0051092]; positive regulation of peptidyl-serine phosphorylation [GO:0033138]; positive regulation of protein-containing complex assembly [GO:0031334]; positive regulation of protein localization to nucleus [GO:1900182]; positive regulation of protein phosphorylation [GO:0001934]; positive regulation of T cell proliferation [GO:0042102]; receptor internalization [GO:0031623]; transferrin transport [GO:0033572]; transport across blood-brain barrier [GO:0150104]	basolateral plasma membrane [GO:0016323]; blood microparticle [GO:0072562]; cell surface [GO:0009986]; clathrin-coated endocytic vesicle membrane [GO:0030669]; clathrin-coated pit [GO:0005905]; cytoplasmic vesicle [GO:0031410]; early endosome [GO:0005769]; endosome [GO:0005768]; endosome membrane [GO:0010008]; external side of plasma membrane [GO:0009897]; extracellular exosome [GO:0070062]; extracellular region [GO:0005576]; extracellular space [GO:0005615]; extracellular vesicle [GO:1903561]; HFE-transferrin receptor complex [GO:1990712]; integral component of plasma membrane [GO:0005887]; intracellular membrane-bounded organelle [GO:0043231]; melanosome [GO:0042470]; membrane [GO:0016020]; perinuclear region of cytoplasm [GO:0048471]; plasma membrane [GO:0005886]; recycling endosome [GO:0055037]	['GO:0001618', 'GO:0001934', 'GO:0003723', 'GO:0003725', 'GO:0004998', 'GO:0005576', 'GO:0005615', 'GO:0005768', 'GO:0005769', 'GO:0005886', 'GO:0005887', 'GO:0005905', 'GO:0006826', 'GO:0006879', 'GO:0008235', 'GO:0009897', 'GO:0009986', 'GO:0010008', 'GO:0010628', 'GO:0010637', 'GO:0016020', 'GO:0016323', 'GO:0019901', 'GO:0030316', 'GO:0030669', 'GO:0030890', 'GO:0031334', 'GO:0031410', 'GO:0031623', 'GO:0033138', 'GO:0033572', 'GO:0035556', 'GO:0035690', 'GO:0042102', 'GO:0042470', 'GO:0042802', 'GO:0042803', 'GO:0043066', 'GO:0043123', 'GO:0043231', 'GO:0044877', 'GO:0045780', 'GO:0045830', 'GO:0048471', 'GO:0051092', 'GO:0055037', 'GO:0070062', 'GO:0072562', 'GO:0150104', 'GO:1900182', 'GO:1903561', 'GO:1990712', 'GO:1990830']	FALSE
13927	P13385	TDGF1_HUMAN	188	56	29.7872	133	4.04	10	14	7	9	9	14	6	8	7	16	7	4	15	7	14	16	7	9	4	5	CWHGQLRCFPQAFLPGCDGLVMDEHLVASRTPELPPSARTTTFMLVGICLSIQSYY	0.05	0.07	0.04	0.04	0.05	0.07	0.04	0.04	0	0.12	0.04	0	0.09	0.05	0.05	0.07	0.07	0.05	0.02	0.04	0.11	0.02	Teratocarcinoma-derived growth factor 1 (Cripto-1 growth factor) (CRGF) (Epidermal growth factor-like cripto protein CR1)	FUNCTION: GPI-anchored cell membrane protein involved in Nodal signaling. Cell-associated TDGF1 acts as a Nodal coreceptor in cis. Shedding of TDGF1 by TMEM8A modulates Nodal signaling by allowing soluble TDGF1 to act as a Nodal coreceptor on other cells (PubMed:27881714). Could play a role in the determination of the epiblastic cells that subsequently give rise to the mesoderm (PubMed:11909953). {ECO:0000269|PubMed:11909953, ECO:0000269|PubMed:27881714}.	SUBCELLULAR LOCATION: Cell membrane {ECO:0000269|PubMed:18930707, ECO:0000269|PubMed:27881714}; Lipid-anchor, GPI-anchor {ECO:0000269|PubMed:18930707, ECO:0000269|PubMed:27881714}. Secreted {ECO:0000269|PubMed:27881714}. Note=Released from the cell membrane by GPI cleavage. {ECO:0000269|PubMed:27881714}.	['anchored component of membrane [GO:0031225]', 'apical plasma membrane [GO:0016324]', 'cell surface [GO:0009986]', 'extracellular region [GO:0005576]', 'extracellular space [GO:0005615]', 'extrinsic component of plasma membrane [GO:0019897]', 'membrane raft [GO:0045121]', 'plasma membrane [GO:0005886]', 'activin receptor binding [GO:0070697]', 'growth factor activity [GO:0008083]', 'nodal binding [GO:0038100]', 'signaling receptor binding [GO:0005102]', 'activation of MAPK activity [GO:0000187]', 'anatomical structure development [GO:0048856]', 'anterior/posterior axis specification, embryo [GO:0008595]', 'anterior/posterior pattern specification [GO:0009952]', 'blood vessel development [GO:0001568]', 'cell differentiation [GO:0030154]', 'cell migration involved in sprouting angiogenesis [GO:0002042]', 'cellular response to epidermal growth factor stimulus [GO:0071364]', 'cellular response to fibroblast growth factor stimulus [GO:0044344]', 'cellular response to hepatocyte growth factor stimulus [GO:0035729]', 'cellular response to interferon-gamma [GO:0071346]', 'cellular response to interleukin-6 [GO:0071354]', 'cellular response to tumor necrosis factor [GO:0071356]', 'determination of left/right symmetry [GO:0007368]', 'embryo development ending in birth or egg hatching [GO:0009792]', 'heart development [GO:0007507]', 'mammary gland development [GO:0030879]', 'morphogenesis of a branching structure [GO:0001763]', 'negative regulation of apoptotic process [GO:0043066]', 'nodal signaling pathway [GO:0038092]', 'peptidyl-serine phosphorylation [GO:0018105]', 'positive regulation of cell migration [GO:0030335]', 'positive regulation of cell population proliferation [GO:0008284]', 'positive regulation of endothelial cell migration [GO:0010595]', 'positive regulation of peptidyl-tyrosine phosphorylation [GO:0050731]', 'regulation of signal transduction [GO:0009966]']	activin receptor binding [GO:0070697]; growth factor activity [GO:0008083]; nodal binding [GO:0038100]; signaling receptor binding [GO:0005102]	activation of MAPK activity [GO:0000187]; anatomical structure development [GO:0048856]; anterior/posterior axis specification, embryo [GO:0008595]; anterior/posterior pattern specification [GO:0009952]; blood vessel development [GO:0001568]; cell differentiation [GO:0030154]; cell migration involved in sprouting angiogenesis [GO:0002042]; cellular response to epidermal growth factor stimulus [GO:0071364]; cellular response to fibroblast growth factor stimulus [GO:0044344]; cellular response to hepatocyte growth factor stimulus [GO:0035729]; cellular response to interferon-gamma [GO:0071346]; cellular response to interleukin-6 [GO:0071354]; cellular response to tumor necrosis factor [GO:0071356]; determination of left/right symmetry [GO:0007368]; embryo development ending in birth or egg hatching [GO:0009792]; heart development [GO:0007507]; mammary gland development [GO:0030879]; morphogenesis of a branching structure [GO:0001763]; negative regulation of apoptotic process [GO:0043066]; nodal signaling pathway [GO:0038092]; peptidyl-serine phosphorylation [GO:0018105]; positive regulation of cell migration [GO:0030335]; positive regulation of cell population proliferation [GO:0008284]; positive regulation of endothelial cell migration [GO:0010595]; positive regulation of peptidyl-tyrosine phosphorylation [GO:0050731]; regulation of signal transduction [GO:0009966]	anchored component of membrane [GO:0031225]; apical plasma membrane [GO:0016324]; cell surface [GO:0009986]; extracellular region [GO:0005576]; extracellular space [GO:0005615]; extrinsic component of plasma membrane [GO:0019897]; membrane raft [GO:0045121]; plasma membrane [GO:0005886]	['GO:0000187', 'GO:0001568', 'GO:0001763', 'GO:0002042', 'GO:0005102', 'GO:0005576', 'GO:0005615', 'GO:0005886', 'GO:0007368', 'GO:0007507', 'GO:0008083', 'GO:0008284', 'GO:0008595', 'GO:0009792', 'GO:0009952', 'GO:0009966', 'GO:0009986', 'GO:0010595', 'GO:0016324', 'GO:0018105', 'GO:0019897', 'GO:0030154', 'GO:0030335', 'GO:0030879', 'GO:0031225', 'GO:0035729', 'GO:0038092', 'GO:0038100', 'GO:0043066', 'GO:0044344', 'GO:0045121', 'GO:0048856', 'GO:0050731', 'GO:0070697', 'GO:0071346', 'GO:0071354', 'GO:0071356', 'GO:0071364']	FALSE
13928	O14495	PLPP3_HUMAN	311	56	18.0064	194	3.69	22	11	13	8	20	18	8	25	17	32	8	14	14	10	18	25	14	17	1	16	SFFSGHASFSMYTMLYLVLYLQARFTWRGARLLRPLLQFTLIMMAFYTGLSRVSDH	0.07	0	0.02	0	0.11	0.05	0.04	0.02	0	0.18	0.07	0	0.02	0.04	0.09	0.11	0.07	0.04	0.02	0.07	0.13	0.05	Phospholipid phosphatase 3 (EC 3.1.3.-) (EC 3.1.3.4) (Lipid phosphate phosphohydrolase 3) (PAP2-beta) (Phosphatidate phosphohydrolase type 2b) (Phosphatidic acid phosphatase 2b) (PAP-2b) (PAP2b) (Vascular endothelial growth factor and type I collagen-inducible protein) (VCIP)	FUNCTION: Magnesium-independent phospholipid phosphatase of the plasma membrane that catalyzes the dephosphorylation of a variety of glycerolipid and sphingolipid phosphate esters including phosphatidate/PA, lysophosphatidate/LPA, diacylglycerol pyrophosphate/DGPP, sphingosine 1-phosphate/S1P and ceramide 1-phosphate/C1P (PubMed:9705349, PubMed:9607309, PubMed:27694435). Also acts on N-oleoyl ethanolamine phosphate/N-(9Z-octadecenoyl)-ethanolamine phosphate, a potential physiological compound (PubMed:9607309). Has both an extracellular and an intracellular phosphatase activity, allowing the hydrolysis and the cellular uptake of these bioactive lipid mediators from the milieu, regulating signal transduction in different cellular processes (PubMed:9607309, PubMed:23591818, PubMed:27694435). Through the dephosphorylation of extracellular sphingosine-1-phosphate and the regulation of its extra- and intracellular availability, plays a role in vascular homeostasis, regulating endothelial cell migration, adhesion, survival, proliferation and the production of pro-inflammatory cytokines (PubMed:27694435). By maintaining the appropriate levels of this lipid in the cerebellum, also ensure its proper development and function (By similarity). Through its intracellular lipid phosphatase activity may act in early compartments of the secretory pathway, regulating the formation of Golgi to endoplasmic reticulum retrograde transport carriers (PubMed:23591818). {ECO:0000250|UniProtKB:Q99JY8, ECO:0000269|PubMed:23591818, ECO:0000269|PubMed:27694435, ECO:0000269|PubMed:9607309, ECO:0000269|PubMed:9705349}.; FUNCTION: Independently of this phosphatase activity may also function in the Wnt signaling pathway and the stabilization of beta-catenin/CTNNB1, thereby regulating cell proliferation, migration and differentiation in angiogenesis or yet in tumor growth (PubMed:20123964, PubMed:21569306). Also plays a role in integrin-mediated cell-cell adhesion in angiogenesis (PubMed:12660161, PubMed:16099422). {ECO:0000269|PubMed:12660161, ECO:0000269|PubMed:16099422, ECO:0000269|PubMed:20123964, ECO:0000269|PubMed:21569306}.	SUBCELLULAR LOCATION: Cell membrane {ECO:0000269|PubMed:12660161, ECO:0000269|PubMed:20123964, ECO:0000269|PubMed:9705349}; Multi-pass membrane protein {ECO:0000250|UniProtKB:P97544}. Basolateral cell membrane {ECO:0000269|PubMed:14527693}; Multi-pass membrane protein {ECO:0000250|UniProtKB:P97544}. Endoplasmic reticulum membrane {ECO:0000269|PubMed:23591818}; Multi-pass membrane protein {ECO:0000250|UniProtKB:P97544}. Endoplasmic reticulum-Golgi intermediate compartment membrane {ECO:0000269|PubMed:23591818}; Multi-pass membrane protein {ECO:0000250|UniProtKB:P97544}. Golgi apparatus membrane {ECO:0000269|PubMed:23591818}; Multi-pass membrane protein {ECO:0000250|UniProtKB:P97544}. Golgi apparatus, trans-Golgi network membrane {ECO:0000269|PubMed:23591818}; Multi-pass membrane protein {ECO:0000250|UniProtKB:P97544}. Membrane raft {ECO:0000269|PubMed:17005594}; Multi-pass membrane protein {ECO:0000250|UniProtKB:P97544}. Note=Cycles between the endoplasmic reticulum and the Golgi. {ECO:0000269|PubMed:23591818}.	['adherens junction [GO:0005912]', 'basolateral plasma membrane [GO:0016323]', 'endoplasmic reticulum exit site [GO:0070971]', 'endoplasmic reticulum membrane [GO:0005789]', 'endoplasmic reticulum-Golgi intermediate compartment membrane [GO:0033116]', 'Golgi apparatus [GO:0005794]', 'Golgi membrane [GO:0000139]', 'integral component of membrane [GO:0016021]', 'integral component of plasma membrane [GO:0005887]', 'membrane [GO:0016020]', 'membrane raft [GO:0045121]', 'plasma membrane [GO:0005886]', 'trans-Golgi network [GO:0005802]', 'ceramide-1-phosphate phosphatase activity [GO:0106235]', 'integrin binding [GO:0005178]', 'lipid phosphatase activity [GO:0042577]', 'phosphatidate phosphatase activity [GO:0008195]', 'sphingosine-1-phosphate phosphatase activity [GO:0042392]', 'canonical Wnt signaling pathway [GO:0060070]', 'canonical Wnt signaling pathway involved in positive regulation of cell-cell adhesion [GO:0044329]', 'canonical Wnt signaling pathway involved in positive regulation of endothelial cell migration [GO:0044328]', 'canonical Wnt signaling pathway involved in positive regulation of wound healing [GO:0044330]', 'cell-cell adhesion mediated by integrin [GO:0033631]', 'ceramide metabolic process [GO:0006672]', 'homotypic cell-cell adhesion [GO:0034109]', 'integrin-mediated signaling pathway [GO:0007229]', 'negative regulation of protein phosphorylation [GO:0001933]', 'phospholipid dephosphorylation [GO:0046839]', 'phospholipid metabolic process [GO:0006644]', 'positive regulation of DNA-binding transcription factor activity [GO:0051091]', 'protein stabilization [GO:0050821]', 'regulation of Wnt signaling pathway [GO:0030111]', 'retrograde vesicle-mediated transport, Golgi to endoplasmic reticulum [GO:0006890]', 'signal transduction [GO:0007165]', 'sphingolipid biosynthetic process [GO:0030148]', 'sphingosine metabolic process [GO:0006670]']	ceramide-1-phosphate phosphatase activity [GO:0106235]; integrin binding [GO:0005178]; lipid phosphatase activity [GO:0042577]; phosphatidate phosphatase activity [GO:0008195]; sphingosine-1-phosphate phosphatase activity [GO:0042392]	canonical Wnt signaling pathway [GO:0060070]; canonical Wnt signaling pathway involved in positive regulation of cell-cell adhesion [GO:0044329]; canonical Wnt signaling pathway involved in positive regulation of endothelial cell migration [GO:0044328]; canonical Wnt signaling pathway involved in positive regulation of wound healing [GO:0044330]; cell-cell adhesion mediated by integrin [GO:0033631]; ceramide metabolic process [GO:0006672]; homotypic cell-cell adhesion [GO:0034109]; integrin-mediated signaling pathway [GO:0007229]; negative regulation of protein phosphorylation [GO:0001933]; phospholipid dephosphorylation [GO:0046839]; phospholipid metabolic process [GO:0006644]; positive regulation of DNA-binding transcription factor activity [GO:0051091]; protein stabilization [GO:0050821]; regulation of Wnt signaling pathway [GO:0030111]; retrograde vesicle-mediated transport, Golgi to endoplasmic reticulum [GO:0006890]; signal transduction [GO:0007165]; sphingolipid biosynthetic process [GO:0030148]; sphingosine metabolic process [GO:0006670]	adherens junction [GO:0005912]; basolateral plasma membrane [GO:0016323]; endoplasmic reticulum exit site [GO:0070971]; endoplasmic reticulum-Golgi intermediate compartment membrane [GO:0033116]; endoplasmic reticulum membrane [GO:0005789]; Golgi apparatus [GO:0005794]; Golgi membrane [GO:0000139]; integral component of membrane [GO:0016021]; integral component of plasma membrane [GO:0005887]; membrane [GO:0016020]; membrane raft [GO:0045121]; plasma membrane [GO:0005886]; trans-Golgi network [GO:0005802]	['GO:0000139', 'GO:0001933', 'GO:0005178', 'GO:0005789', 'GO:0005794', 'GO:0005802', 'GO:0005886', 'GO:0005887', 'GO:0005912', 'GO:0006644', 'GO:0006670', 'GO:0006672', 'GO:0006890', 'GO:0007165', 'GO:0007229', 'GO:0008195', 'GO:0016020', 'GO:0016021', 'GO:0016323', 'GO:0030111', 'GO:0030148', 'GO:0033116', 'GO:0033631', 'GO:0034109', 'GO:0042392', 'GO:0042577', 'GO:0044328', 'GO:0044329', 'GO:0044330', 'GO:0045121', 'GO:0046839', 'GO:0050821', 'GO:0051091', 'GO:0060070', 'GO:0070971', 'GO:0106235']	FALSE
13929	O76042	ERIT1_HUMAN	136	56	41.1765	31	3.56	8	14	4	4	5	11	6	4	6	24	5	3	6	3	7	11	4	7	3	1	VHCSCHLPNPRVLRHCDILTGVLTLGLDMSCHACLSAGTGLGEELVGLGPGSTCLV	0.04	0.11	0.04	0.04	0	0.14	0.07	0.02	0	0.2	0.02	0.02	0.05	0	0.04	0.07	0.07	0.09	0	0			Putative uncharacterized protein encoded by ERC2-IT1 (ERC2 intronic transcript protein 1) (PO42)			[]				[]	FALSE
13930	Q86W28	NALP8_HUMAN	1048	56	5.34351	1	3.86	52	44	37	66	50	47	32	46	59	142	27	50	52	52	54	82	56	60	20	20	MSDVNPPSDTPIPFSSSSTHSSHIPPWTFSCYPGSPCENGVMLYMRNVSHEELQRF	0	0.04	0.04	0.05	0.05	0.04	0.05	0.04	0	0.04	0.05	0.05	0.14	0.02	0.04	0.2	0.05	0.05	0.02	0.04	0.06	0.48	NACHT, LRR and PYD domains-containing protein 8 (Nucleotide-binding oligomerization domain protein 16) (PYRIN and NACHT-containing protein 4)	FUNCTION: Involved in inflammation. {ECO:0000305}.	SUBCELLULAR LOCATION: Cytoplasm {ECO:0000250}.	['cytoplasm [GO:0005737]', 'ATP binding [GO:0005524]']	ATP binding [GO:0005524]		cytoplasm [GO:0005737]	['GO:0005524', 'GO:0005737']	FALSE
13931	Q8WV92	MITD1_HUMAN	249	56	22.49	150	3.71	8	6	14	23	9	12	9	17	22	25	4	9	6	14	17	16	13	11	2	12	TIHLLTSLDEGIEQVQQSRGLQEIEESLRSHGVLLEVQYSSSIHDREIRFNNGWMI	0	0	0.04	0.12	0.02	0.07	0.05	0.11	0	0.12	0.02	0.04	0	0.09	0.07	0.12	0.04	0.05	0.02	0.02	0.07	0	MIT domain-containing protein 1	FUNCTION: Required for efficient abscission at the end of cytokinesis, together with components of the ESCRT-III complex. {ECO:0000269|PubMed:23015756, ECO:0000269|PubMed:23045692}.	SUBCELLULAR LOCATION: Late endosome membrane; Peripheral membrane protein; Cytoplasmic side. Midbody. Membrane; Peripheral membrane protein; Cytoplasmic side. Note=During cytokinesis, recruited to the midbody via interaction with CHMP1A. Interacts with membranes enriched in phosphoinositides.	['extracellular exosome [GO:0070062]', 'extrinsic component of membrane [GO:0019898]', 'intracellular membrane-bounded organelle [GO:0043231]', 'late endosome membrane [GO:0031902]', 'midbody [GO:0030496]', 'identical protein binding [GO:0042802]', 'phosphatidylinositol binding [GO:0035091]', 'protein domain specific binding [GO:0019904]', 'midbody abscission [GO:0061952]', 'mitotic cytokinesis [GO:0000281]', 'negative regulation of protein binding [GO:0032091]']	identical protein binding [GO:0042802]; phosphatidylinositol binding [GO:0035091]; protein domain specific binding [GO:0019904]	midbody abscission [GO:0061952]; mitotic cytokinesis [GO:0000281]; negative regulation of protein binding [GO:0032091]	extracellular exosome [GO:0070062]; extrinsic component of membrane [GO:0019898]; intracellular membrane-bounded organelle [GO:0043231]; late endosome membrane [GO:0031902]; midbody [GO:0030496]	['GO:0000281', 'GO:0019898', 'GO:0019904', 'GO:0030496', 'GO:0031902', 'GO:0032091', 'GO:0035091', 'GO:0042802', 'GO:0043231', 'GO:0061952', 'GO:0070062']	FALSE
13932	Q86W50	MET16_HUMAN	562	56	9.96441	415	3.34	34	14	25	52	17	32	8	27	41	56	11	24	37	24	39	36	24	40	8	13	ESGNSQELARGPQERTPCGPALREGEAAAVEGPCPSQESLSQEENPEPTEDERSEE	0.09	0.04	0.02	0.25	0	0.09	0	0	0	0.05	0	0.04	0.12	0.07	0.07	0.11	0.04	0.02	0	0	0.31	1	RNA N6-adenosine-methyltransferase METTL16 (Methyltransferase 10 domain-containing protein) (Methyltransferase-like protein 16) (N6-adenosine-methyltransferase METTL16) (EC 2.1.1.348) (U6 small nuclear RNA (adenine-(43)-N(6))-methyltransferase) (EC 2.1.1.346)	FUNCTION: RNA N6-methyltransferase that methylates adenosine residues at the N(6) position of a subset of RNAs and is involved in S-adenosyl-L-methionine homeostasis by regulating expression of MAT2A transcripts (PubMed:28525753, PubMed:30197299, PubMed:30197297, PubMed:33428944, PubMed:33930289). Able to N6-methylate a subset of mRNAs and U6 small nuclear RNAs (U6 snRNAs) (PubMed:28525753). In contrast to the METTL3-METTL14 heterodimer, only able to methylate a limited number of RNAs: requires both a 5'UACAGAGAA-3' nonamer sequence and a specific RNA structure (PubMed:28525753, PubMed:30197299, PubMed:30197297). Plays a key role in S-adenosyl-L-methionine homeostasis by mediating N6-methylation of MAT2A mRNAs, altering splicing of MAT2A transcripts: in presence of S-adenosyl-L-methionine, binds the 3'-UTR region of MAT2A mRNA and specifically N6-methylates the first hairpin of MAT2A mRNA, preventing recognition of their 3'-splice site by U2AF1/U2AF35, thereby inhibiting splicing and protein production of S-adenosylmethionine synthase (PubMed:28525753, PubMed:33930289). In S-adenosyl-L-methionine-limiting conditions, binds the 3'-UTR region of MAT2A mRNA but stalls due to the lack of a methyl donor, preventing N6-methylation and promoting expression of MAT2A (PubMed:28525753). In addition to mRNAs, also able to mediate N6-methylation of U6 small nuclear RNA (U6 snRNA): specifically N6-methylates adenine in position 43 of U6 snRNAs (PubMed:28525753, PubMed:29051200, PubMed:32266935). Also able to bind various lncRNAs, such as 7SK snRNA (7SK RNA) or 7SL RNA (PubMed:29051200). Specifically binds the 3'-end of the MALAT1 long non-coding RNA (PubMed:27872311). {ECO:0000269|PubMed:27872311, ECO:0000269|PubMed:28525753, ECO:0000269|PubMed:29051200, ECO:0000269|PubMed:30197297, ECO:0000269|PubMed:30197299, ECO:0000269|PubMed:32266935, ECO:0000269|PubMed:33428944}.	SUBCELLULAR LOCATION: Nucleus {ECO:0000269|PubMed:27872311, ECO:0000269|PubMed:31940410}. Cytoplasm {ECO:0000269|PubMed:31940410}.	['cytoplasm [GO:0005737]', 'nucleus [GO:0005634]', '23S rRNA (adenine(1618)-N(6))-methyltransferase activity [GO:0052907]', 'mRNA (N6-adenosine)-methyltransferase activity [GO:0001734]', 'RNA binding [GO:0003723]', 'RNA stem-loop binding [GO:0035613]', 'U6 snRNA (adenine-(43)-N(6))-methyltransferase activity [GO:0120048]', "U6 snRNA 3'-end binding [GO:0030629]", 'mRNA catabolic process [GO:0006402]', 'mRNA destabilization [GO:0061157]', 'mRNA methylation [GO:0080009]', "negative regulation of 3'-UTR-mediated mRNA stabilization [GO:1905869]", 'posttranscriptional regulation of gene expression [GO:0010608]', 'regulation of mRNA splicing, via spliceosome [GO:0048024]', 'rRNA base methylation [GO:0070475]', 'S-adenosylmethionine biosynthetic process [GO:0006556]', 'snRNA (adenine-N6)-methylation [GO:0120049]']	23S rRNA (adenine(1618)-N(6))-methyltransferase activity [GO:0052907]; mRNA (N6-adenosine)-methyltransferase activity [GO:0001734]; RNA binding [GO:0003723]; RNA stem-loop binding [GO:0035613]; U6 snRNA (adenine-(43)-N(6))-methyltransferase activity [GO:0120048]; U6 snRNA 3'-end binding [GO:0030629]	mRNA catabolic process [GO:0006402]; mRNA destabilization [GO:0061157]; mRNA methylation [GO:0080009]; negative regulation of 3'-UTR-mediated mRNA stabilization [GO:1905869]; posttranscriptional regulation of gene expression [GO:0010608]; regulation of mRNA splicing, via spliceosome [GO:0048024]; rRNA base methylation [GO:0070475]; S-adenosylmethionine biosynthetic process [GO:0006556]; snRNA (adenine-N6)-methylation [GO:0120049]	cytoplasm [GO:0005737]; nucleus [GO:0005634]	['GO:0001734', 'GO:0003723', 'GO:0005634', 'GO:0005737', 'GO:0006402', 'GO:0006556', 'GO:0010608', 'GO:0030629', 'GO:0035613', 'GO:0048024', 'GO:0052907', 'GO:0061157', 'GO:0070475', 'GO:0080009', 'GO:0120048', 'GO:0120049', 'GO:1905869']	FALSE
13933	Q9NYY3	PLK2_HUMAN	685	55	8.0292	439	3.81	39	19	35	45	24	36	32	35	47	67	20	24	38	28	41	49	42	31	4	29	QQIGDAIRMIVRGTLGSCSSSSECLEDSTMGSVADTVARVLRGCLENMPEADCIP	0.07	0.07	0.07	0.07	0	0.09	0	0.07	0	0.07	0.05	0.02	0.04	0.04	0.07	0.13	0.05	0.07	0	0	0.18	0.18	Serine/threonine-protein kinase PLK2 (EC 2.7.11.21) (Polo-like kinase 2) (PLK-2) (hPlk2) (Serine/threonine-protein kinase SNK) (hSNK) (Serum-inducible kinase)	FUNCTION: Tumor suppressor serine/threonine-protein kinase involved in synaptic plasticity, centriole duplication and G1/S phase transition. Polo-like kinases act by binding and phosphorylating proteins are that already phosphorylated on a specific motif recognized by the POLO box domains. Phosphorylates CENPJ, NPM1, RAPGEF2, RASGRF1, SNCA, SIPA1L1 and SYNGAP1. Plays a key role in synaptic plasticity and memory by regulating the Ras and Rap protein signaling: required for overactivity-dependent spine remodeling by phosphorylating the Ras activator RASGRF1 and the Rap inhibitor SIPA1L1 leading to their degradation by the proteasome. Conversely, phosphorylates the Rap activator RAPGEF2 and the Ras inhibitor SYNGAP1, promoting their activity. Also regulates synaptic plasticity independently of kinase activity, via its interaction with NSF that disrupts the interaction between NSF and the GRIA2 subunit of AMPARs, leading to a rapid rundown of AMPAR-mediated current that occludes long term depression. Required for procentriole formation and centriole duplication by phosphorylating CENPJ and NPM1, respectively. Its induction by p53/TP53 suggests that it may participate in the mitotic checkpoint following stress. {ECO:0000269|PubMed:15242618, ECO:0000269|PubMed:19001868, ECO:0000269|PubMed:20352051, ECO:0000269|PubMed:20531387}.	SUBCELLULAR LOCATION: Cytoplasm, cytoskeleton, microtubule organizing center, centrosome, centriole {ECO:0000269|PubMed:15242618, ECO:0000269|PubMed:19001868}. Cell projection, dendrite {ECO:0000250}. Note=Localizes to centrosomes during early G1 phase where it only associates to the mother centriole and then distributes equally to both mother and daughter centrioles at the onset of S phase.	['centriole [GO:0005814]', 'centrosome [GO:0005813]', 'chromatin [GO:0000785]', 'cytoplasm [GO:0005737]', 'cytosol [GO:0005829]', 'dendrite [GO:0030425]', 'nucleus [GO:0005634]', 'spindle pole [GO:0000922]', 'ATP binding [GO:0005524]', 'ATP-dependent protein binding [GO:0043008]', 'protein serine kinase activity [GO:0106310]', 'protein serine/threonine kinase activity [GO:0004674]', 'protein threonine kinase activity [GO:0106311]', 'protein-containing complex binding [GO:0044877]', 'DNA damage response, signal transduction by p53 class mediator resulting in cell cycle arrest [GO:0006977]', 'G1/S transition of mitotic cell cycle [GO:0000082]', 'long-term synaptic depression [GO:0060292]', 'long-term synaptic potentiation [GO:0060291]', 'memory [GO:0007613]', 'mitotic cell cycle [GO:0000278]', 'mitotic spindle organization [GO:0007052]', 'negative regulation of angiogenesis [GO:0016525]', 'negative regulation of apoptotic process [GO:0043066]', 'negative regulation of apoptotic process in bone marrow cell [GO:0071866]', 'negative regulation of cellular senescence [GO:2000773]', 'negative regulation of dendritic spine development [GO:0061000]', 'negative regulation of inflammatory response to antigenic stimulus [GO:0002862]', 'peptidyl-serine phosphorylation [GO:0018105]', 'positive regulation of autophagy [GO:0010508]', 'positive regulation of cell migration involved in sprouting angiogenesis [GO:0090050]', 'positive regulation of I-kappaB kinase/NF-kappaB signaling [GO:0043123]', 'positive regulation of proteasomal ubiquitin-dependent protein catabolic process [GO:0032436]', 'positive regulation of protein binding [GO:0032092]', 'positive regulation of protein catabolic process [GO:0045732]', 'protein phosphorylation [GO:0006468]', 'Rap protein signal transduction [GO:0032486]', 'Ras protein signal transduction [GO:0007265]', 'regulation of centriole replication [GO:0046599]', 'regulation of cytokinesis [GO:0032465]', 'regulation of synaptic plasticity [GO:0048167]']	ATP binding [GO:0005524]; ATP-dependent protein binding [GO:0043008]; protein-containing complex binding [GO:0044877]; protein serine/threonine kinase activity [GO:0004674]; protein serine kinase activity [GO:0106310]; protein threonine kinase activity [GO:0106311]	DNA damage response, signal transduction by p53 class mediator resulting in cell cycle arrest [GO:0006977]; G1/S transition of mitotic cell cycle [GO:0000082]; long-term synaptic depression [GO:0060292]; long-term synaptic potentiation [GO:0060291]; memory [GO:0007613]; mitotic cell cycle [GO:0000278]; mitotic spindle organization [GO:0007052]; negative regulation of angiogenesis [GO:0016525]; negative regulation of apoptotic process [GO:0043066]; negative regulation of apoptotic process in bone marrow cell [GO:0071866]; negative regulation of cellular senescence [GO:2000773]; negative regulation of dendritic spine development [GO:0061000]; negative regulation of inflammatory response to antigenic stimulus [GO:0002862]; peptidyl-serine phosphorylation [GO:0018105]; positive regulation of autophagy [GO:0010508]; positive regulation of cell migration involved in sprouting angiogenesis [GO:0090050]; positive regulation of I-kappaB kinase/NF-kappaB signaling [GO:0043123]; positive regulation of proteasomal ubiquitin-dependent protein catabolic process [GO:0032436]; positive regulation of protein binding [GO:0032092]; positive regulation of protein catabolic process [GO:0045732]; protein phosphorylation [GO:0006468]; Rap protein signal transduction [GO:0032486]; Ras protein signal transduction [GO:0007265]; regulation of centriole replication [GO:0046599]; regulation of cytokinesis [GO:0032465]; regulation of synaptic plasticity [GO:0048167]	centriole [GO:0005814]; centrosome [GO:0005813]; chromatin [GO:0000785]; cytoplasm [GO:0005737]; cytosol [GO:0005829]; dendrite [GO:0030425]; nucleus [GO:0005634]; spindle pole [GO:0000922]	['GO:0000082', 'GO:0000278', 'GO:0000785', 'GO:0000922', 'GO:0002862', 'GO:0004674', 'GO:0005524', 'GO:0005634', 'GO:0005737', 'GO:0005813', 'GO:0005814', 'GO:0005829', 'GO:0006468', 'GO:0006977', 'GO:0007052', 'GO:0007265', 'GO:0007613', 'GO:0010508', 'GO:0016525', 'GO:0018105', 'GO:0030425', 'GO:0032092', 'GO:0032436', 'GO:0032465', 'GO:0032486', 'GO:0043008', 'GO:0043066', 'GO:0043123', 'GO:0044877', 'GO:0045732', 'GO:0046599', 'GO:0048167', 'GO:0060291', 'GO:0060292', 'GO:0061000', 'GO:0071866', 'GO:0090050', 'GO:0106310', 'GO:0106311', 'GO:2000773']	FALSE
13934	Q6P6C2	ALKB5_HUMAN	394	55	13.9594	176	3.79	43	6	22	33	11	20	10	18	25	24	5	9	25	14	40	37	9	26	2	15	LVEHRVIPEGFVNSAVINDYQPGGCIVSHVDPIHIFERPIVSVSFFSDSALCFGC	0.04	0.05	0.05	0.05	0.09	0.07	0.05	0.11	0	0.04	0	0.04	0.07	0.02	0.04	0.11	0	0.15	0	0.02	0.51	0	RNA demethylase ALKBH5 (EC 1.14.11.53) (Alkylated DNA repair protein alkB homolog 5) (Alpha-ketoglutarate-dependent dioxygenase alkB homolog 5)	FUNCTION: Dioxygenase that demethylates RNA by oxidative demethylation: specifically demethylates N(6)-methyladenosine (m6A) RNA, the most prevalent internal modification of messenger RNA (mRNA) in higher eukaryotes (PubMed:23177736, PubMed:24489119, PubMed:24616105, PubMed:24778178). Can also demethylate N(6)-methyladenosine in single-stranded DNA (in vitro) (PubMed:24616105). Requires molecular oxygen, alpha-ketoglutarate and iron (PubMed:21264265, PubMed:23177736, PubMed:24489119, PubMed:24616105, PubMed:24778178). Demethylation of m6A mRNA affects mRNA processing and export (PubMed:23177736). Required for the late meiotic and haploid phases of spermatogenesis by mediating m6A demethylation in spermatocytes and round spermatids: m6A demethylation of target transcripts is required for correct splicing and the production of longer 3'-UTR mRNAs in male germ cells (By similarity). {ECO:0000250|UniProtKB:Q3TSG4, ECO:0000269|PubMed:21264265, ECO:0000269|PubMed:23177736, ECO:0000269|PubMed:24489119, ECO:0000269|PubMed:24616105, ECO:0000269|PubMed:24778178}.	SUBCELLULAR LOCATION: Nucleus speckle {ECO:0000269|PubMed:21264265, ECO:0000269|PubMed:23177736}.	['cytosol [GO:0005829]', 'Golgi apparatus [GO:0005794]', 'nuclear speck [GO:0016607]', 'nucleoplasm [GO:0005654]', 'nucleus [GO:0005634]', '2-oxoglutarate-dependent dioxygenase activity [GO:0016706]', 'metal ion binding [GO:0046872]', 'oxidative RNA demethylase activity [GO:0035515]', 'RNA binding [GO:0003723]', 'RNA N6-methyladenosine dioxygenase activity [GO:1990931]', 'cell differentiation [GO:0030154]', 'mRNA export from nucleus [GO:0006406]', 'mRNA processing [GO:0006397]', 'oxidative single-stranded RNA demethylation [GO:0035553]', 'regulation of mRNA stability [GO:0043488]', 'response to hypoxia [GO:0001666]', 'spermatogenesis [GO:0007283]']	2-oxoglutarate-dependent dioxygenase activity [GO:0016706]; metal ion binding [GO:0046872]; oxidative RNA demethylase activity [GO:0035515]; RNA binding [GO:0003723]; RNA N6-methyladenosine dioxygenase activity [GO:1990931]	cell differentiation [GO:0030154]; mRNA export from nucleus [GO:0006406]; mRNA processing [GO:0006397]; oxidative single-stranded RNA demethylation [GO:0035553]; regulation of mRNA stability [GO:0043488]; response to hypoxia [GO:0001666]; spermatogenesis [GO:0007283]	cytosol [GO:0005829]; Golgi apparatus [GO:0005794]; nuclear speck [GO:0016607]; nucleoplasm [GO:0005654]; nucleus [GO:0005634]	['GO:0001666', 'GO:0003723', 'GO:0005634', 'GO:0005654', 'GO:0005794', 'GO:0005829', 'GO:0006397', 'GO:0006406', 'GO:0007283', 'GO:0016607', 'GO:0016706', 'GO:0030154', 'GO:0035515', 'GO:0035553', 'GO:0043488', 'GO:0046872', 'GO:1990931']	FALSE
13935	O00423	EMAL1_HUMAN	815	55	6.74847	1	3.65	40	17	52	40	31	72	26	37	47	62	10	34	31	28	40	81	62	66	16	23	MEDGFSSYSSLYDTSSLLQFCNDDSASAASSMEVTDRIASLEQRVQMQEDDIQLL	0.07	0.02	0.13	0.07	0.04	0.02	0	0.04	0	0.11	0.05	0.02	0	0.09	0.04	0.2	0.04	0.04	0	0.04	0.17	0.25	Echinoderm microtubule-associated protein-like 1 (EMAP-1) (HuEMAP-1)	FUNCTION: Modulates the assembly and organization of the microtubule cytoskeleton, and probably plays a role in regulating the orientation of the mitotic spindle and the orientation of the plane of cell division. Required for normal proliferation of neuronal progenitor cells in the developing brain and for normal brain development. Does not affect neuron migration per se. {ECO:0000250|UniProtKB:Q05BC3}.	SUBCELLULAR LOCATION: Cytoplasm {ECO:0000250|UniProtKB:Q05BC3}. Cytoplasm, perinuclear region {ECO:0000250|UniProtKB:Q05BC3}. Cytoplasm, cytoskeleton {ECO:0000269|PubMed:24859200}. Note=Detected in cytoplasmic punctae. Co-localizes with microtubules (PubMed:24859200). Enriched in perinuclear regions during interphase and in the region of spindle microtubules during metaphase. Enriched at the midzone during telophase and cytokinesis. Detected at growth cones in neurons (By similarity). {ECO:0000250|UniProtKB:Q05BC3, ECO:0000269|PubMed:24859200}.	['cytosol [GO:0005829]', 'microtubule [GO:0005874]', 'microtubule associated complex [GO:0005875]', 'mitotic spindle midzone [GO:1990023]', 'mitotic spindle pole [GO:0097431]', 'perinuclear region of cytoplasm [GO:0048471]', 'calcium ion binding [GO:0005509]', 'microtubule binding [GO:0008017]', 'tubulin binding [GO:0015631]', 'brain development [GO:0007420]', 'hematopoietic progenitor cell differentiation [GO:0002244]', 'microtubule cytoskeleton organization [GO:0000226]', 'mitotic spindle organization [GO:0007052]', 'neuroblast proliferation [GO:0007405]']	calcium ion binding [GO:0005509]; microtubule binding [GO:0008017]; tubulin binding [GO:0015631]	brain development [GO:0007420]; hematopoietic progenitor cell differentiation [GO:0002244]; microtubule cytoskeleton organization [GO:0000226]; mitotic spindle organization [GO:0007052]; neuroblast proliferation [GO:0007405]	cytosol [GO:0005829]; microtubule [GO:0005874]; microtubule associated complex [GO:0005875]; mitotic spindle midzone [GO:1990023]; mitotic spindle pole [GO:0097431]; perinuclear region of cytoplasm [GO:0048471]	['GO:0000226', 'GO:0002244', 'GO:0005509', 'GO:0005829', 'GO:0005874', 'GO:0005875', 'GO:0007052', 'GO:0007405', 'GO:0007420', 'GO:0008017', 'GO:0015631', 'GO:0048471', 'GO:0097431', 'GO:1990023']	FALSE
13936	Q86YT9	JAML_HUMAN	394	55	13.9594	189	3.87	10	11	14	31	13	28	13	25	27	43	10	17	20	14	16	28	18	40	4	12	LRMSVEYSQSWGHFQNRVNLVGDIFRNDGSIMLQGVRESDGGNYTCSIHLGNLVF	0	0.02	0.05	0.04	0.05	0.13	0.04	0.05	0	0.09	0.04	0.09	0	0.05	0.07	0.11	0.02	0.09	0.02	0.04	0.14	0	Junctional adhesion molecule-like (Adhesion molecule interacting with CXADR antigen 1) (Dendritic cell-specific protein CREA7-1)	FUNCTION: Transmembrane protein of the plasma membrane of leukocytes that control their migration and activation through interaction with CXADR, a plasma membrane receptor found on adjacent epithelial and endothelial cells. The interaction between both receptors mediates the activation of gamma-delta T-cells, a subpopulation of T-cells residing in epithelia and involved in tissue homeostasis and repair. Upon epithelial CXADR-binding, JAML induces downstream cell signaling events in gamma-delta T-cells through PI3-kinase and MAP kinases. It results in proliferation and production of cytokines and growth factors by T-cells that in turn stimulate epithelial tissues repair. It also controls the transmigration of leukocytes within epithelial and endothelial tissues through adhesive interactions with epithelial and endothelial CXADR. {ECO:0000269|PubMed:12869515, ECO:0000269|PubMed:15800062, ECO:0000269|PubMed:18948633, ECO:0000269|PubMed:19064666}.	SUBCELLULAR LOCATION: Cell membrane {ECO:0000269|PubMed:12869515}; Single-pass type I membrane protein {ECO:0000269|PubMed:12869515}. Cell junction {ECO:0000269|PubMed:12869515}. Note=Localized at the plasma membrane and enriched in areas of cell-cell contacts (PubMed:12869515).	['bicellular tight junction [GO:0005923]', 'integral component of membrane [GO:0016021]', 'nucleoplasm [GO:0005654]', 'plasma membrane [GO:0005886]', 'cell adhesion molecule binding [GO:0050839]', 'integrin binding [GO:0005178]', 'protein homodimerization activity [GO:0042803]', 'gamma-delta T cell activation [GO:0046629]', 'heterophilic cell-cell adhesion via plasma membrane cell adhesion molecules [GO:0007157]', 'monocyte extravasation [GO:0035696]', 'neutrophil chemotaxis [GO:0030593]', 'neutrophil extravasation [GO:0072672]', 'positive regulation of epithelial cell proliferation involved in wound healing [GO:0060054]']	cell adhesion molecule binding [GO:0050839]; integrin binding [GO:0005178]; protein homodimerization activity [GO:0042803]	gamma-delta T cell activation [GO:0046629]; heterophilic cell-cell adhesion via plasma membrane cell adhesion molecules [GO:0007157]; monocyte extravasation [GO:0035696]; neutrophil chemotaxis [GO:0030593]; neutrophil extravasation [GO:0072672]; positive regulation of epithelial cell proliferation involved in wound healing [GO:0060054]	bicellular tight junction [GO:0005923]; integral component of membrane [GO:0016021]; nucleoplasm [GO:0005654]; plasma membrane [GO:0005886]	['GO:0005178', 'GO:0005654', 'GO:0005886', 'GO:0005923', 'GO:0007157', 'GO:0016021', 'GO:0030593', 'GO:0035696', 'GO:0042803', 'GO:0046629', 'GO:0050839', 'GO:0060054', 'GO:0072672']	FALSE
13937	Q14410	GLPK2_HUMAN	553	55	9.94575	449	3.7	45	15	19	38	23	47	8	32	27	55	15	21	24	20	21	38	36	43	12	14	PFMPETTALGAAMAAGAAEGVSVWSLEPQALSVLRMERFEPQIQATESEIRYATW	0.18	0	0	0.13	0.04	0.05	0	0.04	0	0.07	0.05	0	0.07	0.05	0.05	0.07	0.07	0.05	0.04	0.02	0.03	0	Glycerol kinase 2 (GK 2) (Glycerokinase 2) (EC 2.7.1.30) (ATP:glycerol 3-phosphotransferase 2) (Glycerol kinase, testis specific 2)	FUNCTION: Key enzyme in the regulation of glycerol uptake and metabolism. {ECO:0000250}.	SUBCELLULAR LOCATION: Mitochondrion outer membrane {ECO:0000250}; Peripheral membrane protein {ECO:0000250}; Cytoplasmic side {ECO:0000250}. Cytoplasm {ECO:0000250}. Note=In sperm the majority of the enzyme is bound to mitochondria. {ECO:0000250}.	['extracellular exosome [GO:0070062]', 'mitochondrial outer membrane [GO:0005741]', 'mitochondrion [GO:0005739]', 'ATP binding [GO:0005524]', 'glycerol kinase activity [GO:0004370]', 'phosphotransferase activity, alcohol group as acceptor [GO:0016773]', 'glycerol catabolic process [GO:0019563]', 'glycerol metabolic process [GO:0006071]', 'glycerol-3-phosphate biosynthetic process [GO:0046167]', 'phosphorylation [GO:0016310]', 'triglyceride metabolic process [GO:0006641]']	ATP binding [GO:0005524]; glycerol kinase activity [GO:0004370]; phosphotransferase activity, alcohol group as acceptor [GO:0016773]	glycerol-3-phosphate biosynthetic process [GO:0046167]; glycerol catabolic process [GO:0019563]; glycerol metabolic process [GO:0006071]; phosphorylation [GO:0016310]; triglyceride metabolic process [GO:0006641]	extracellular exosome [GO:0070062]; mitochondrial outer membrane [GO:0005741]; mitochondrion [GO:0005739]	['GO:0004370', 'GO:0005524', 'GO:0005739', 'GO:0005741', 'GO:0006071', 'GO:0006641', 'GO:0016310', 'GO:0016773', 'GO:0019563', 'GO:0046167', 'GO:0070062']	FALSE
13938	Q14409	GLPK3_HUMAN	553	55	9.94575	449	3.76	43	15	19	37	21	48	10	36	30	53	15	19	23	20	20	42	33	42	12	15	PLMPETTALGAAMAAGAAEGVDVWSLEPEDLSAVTMERFEPQINAEESEIRYSTW	0.16	0	0.04	0.16	0.02	0.05	0	0.04	0	0.07	0.05	0.02	0.07	0.02	0.04	0.07	0.07	0.05	0.04	0.02	0.03	0	Glycerol kinase 3 (GK 3) (Glycerokinase 3) (EC 2.7.1.30) (ATP:glycerol 3-phosphotransferase 3) (Glycerol kinase 3 pseudogene) (Glycerol kinase, testis specific 1)	FUNCTION: Key enzyme in the regulation of glycerol uptake and metabolism.	SUBCELLULAR LOCATION: Mitochondrion outer membrane {ECO:0000250}; Peripheral membrane protein {ECO:0000250}; Cytoplasmic side {ECO:0000250}. Cytoplasm {ECO:0000250}. Note=In sperm the majority of the enzyme is bound to mitochondria. {ECO:0000250}.	['mitochondrial outer membrane [GO:0005741]', 'mitochondrion [GO:0005739]', 'ATP binding [GO:0005524]', 'glycerol kinase activity [GO:0004370]', 'phosphotransferase activity, alcohol group as acceptor [GO:0016773]', 'glycerol catabolic process [GO:0019563]', 'glycerol metabolic process [GO:0006071]', 'glycerol-3-phosphate biosynthetic process [GO:0046167]', 'phosphorylation [GO:0016310]', 'triglyceride metabolic process [GO:0006641]']	ATP binding [GO:0005524]; glycerol kinase activity [GO:0004370]; phosphotransferase activity, alcohol group as acceptor [GO:0016773]	glycerol-3-phosphate biosynthetic process [GO:0046167]; glycerol catabolic process [GO:0019563]; glycerol metabolic process [GO:0006071]; phosphorylation [GO:0016310]; triglyceride metabolic process [GO:0006641]	mitochondrial outer membrane [GO:0005741]; mitochondrion [GO:0005739]	['GO:0004370', 'GO:0005524', 'GO:0005739', 'GO:0005741', 'GO:0006071', 'GO:0006641', 'GO:0016310', 'GO:0016773', 'GO:0019563', 'GO:0046167']	FALSE
13939	Q8N2I9	STK40_HUMAN	435	55	12.6437	310	3.39	29	8	29	27	12	26	13	23	26	50	10	11	18	24	32	35	18	29	3	12	LLVLDPQQRLAAADVLEALSAIIASWQSLSSLSGPLQVVPDIDDQMSNADSSQEA	0.15	0	0.11	0.04	0	0.02	0	0.05	0	0.16	0.02	0.02	0.05	0.11	0.02	0.16	0	0.07	0.02	0	0.18	0.22	Serine/threonine-protein kinase 40 (EC 2.7.11.1) (SINK-homologous serine/threonine-protein kinase) (Sugen kinase 495) (SgK495)	FUNCTION: May be a negative regulator of NF-kappa-B and p53-mediated gene transcription. {ECO:0000269|PubMed:13679039}.	SUBCELLULAR LOCATION: Nucleus {ECO:0000269|PubMed:13679039}. Cytoplasm {ECO:0000269|PubMed:13679039}.	['cytosol [GO:0005829]', 'nucleoplasm [GO:0005654]', 'ATP binding [GO:0005524]', 'protein serine kinase activity [GO:0106310]', 'protein threonine kinase activity [GO:0106311]', 'glycogen metabolic process [GO:0005977]', 'lung alveolus development [GO:0048286]', 'lung morphogenesis [GO:0060425]', 'multicellular organism growth [GO:0035264]', 'negative regulation of apoptotic process [GO:0043066]', 'regulation of gene expression [GO:0010468]', 'regulation of MAPK cascade [GO:0043408]', 'respiratory system process [GO:0003016]']	ATP binding [GO:0005524]; protein serine kinase activity [GO:0106310]; protein threonine kinase activity [GO:0106311]	glycogen metabolic process [GO:0005977]; lung alveolus development [GO:0048286]; lung morphogenesis [GO:0060425]; multicellular organism growth [GO:0035264]; negative regulation of apoptotic process [GO:0043066]; regulation of gene expression [GO:0010468]; regulation of MAPK cascade [GO:0043408]; respiratory system process [GO:0003016]	cytosol [GO:0005829]; nucleoplasm [GO:0005654]	['GO:0003016', 'GO:0005524', 'GO:0005654', 'GO:0005829', 'GO:0005977', 'GO:0010468', 'GO:0035264', 'GO:0043066', 'GO:0043408', 'GO:0048286', 'GO:0060425', 'GO:0106310', 'GO:0106311']	FALSE
13940	Q9UG56	PISD_HUMAN	409	55	13.4474	241	4.15	22	9	12	24	23	32	20	14	19	46	7	15	26	10	33	28	21	26	8	14	NQLVTREGNELYHCVIYLAPGDYHCFHSPTDWTVSHRRHFPGSLMSVNPGMARWI	0.04	0.04	0.04	0.04	0.04	0.07	0.09	0.04	0	0.07	0.04	0.05	0.07	0.02	0.07	0.07	0.05	0.07	0.04	0.05	0.05	0	Phosphatidylserine decarboxylase proenzyme, mitochondrial (EC 4.1.1.65) [Cleaved into: Phosphatidylserine decarboxylase beta chain; Phosphatidylserine decarboxylase alpha chain]	FUNCTION: Catalyzes the formation of phosphatidylethanolamine (PtdEtn) from phosphatidylserine (PtdSer) (PubMed:30488656, PubMed:30858161). Plays a central role in phospholipid metabolism and in the interorganelle trafficking of phosphatidylserine. {ECO:0000255|HAMAP-Rule:MF_03208, ECO:0000269|PubMed:30488656, ECO:0000269|PubMed:30858161}.	SUBCELLULAR LOCATION: [Phosphatidylserine decarboxylase beta chain]: Mitochondrion inner membrane {ECO:0000255|HAMAP-Rule:MF_03208, ECO:0000305|PubMed:30858161}; Single-pass membrane protein {ECO:0000255|HAMAP-Rule:MF_03208}; Intermembrane side {ECO:0000255|HAMAP-Rule:MF_03208}.; SUBCELLULAR LOCATION: [Phosphatidylserine decarboxylase alpha chain]: Mitochondrion inner membrane {ECO:0000255|HAMAP-Rule:MF_03208, ECO:0000305|PubMed:30858161}; Peripheral membrane protein {ECO:0000255|HAMAP-Rule:MF_03208}; Intermembrane side {ECO:0000255|HAMAP-Rule:MF_03208}. Note=Anchored to the mitochondrial inner membrane through its interaction with the integral membrane beta chain. {ECO:0000255|HAMAP-Rule:MF_03208}.	['integral component of mitochondrial inner membrane [GO:0031305]', 'mitochondrion [GO:0005739]', 'nucleus [GO:0005634]', 'phosphatidylserine decarboxylase activity [GO:0004609]', 'mitochondrial protein catabolic process [GO:0035694]', 'phosphatidylethanolamine biosynthetic process [GO:0006646]', 'protein autoprocessing [GO:0016540]', 'regulation of mitochondrion organization [GO:0010821]']	phosphatidylserine decarboxylase activity [GO:0004609]	mitochondrial protein catabolic process [GO:0035694]; phosphatidylethanolamine biosynthetic process [GO:0006646]; protein autoprocessing [GO:0016540]; regulation of mitochondrion organization [GO:0010821]	integral component of mitochondrial inner membrane [GO:0031305]; mitochondrion [GO:0005739]; nucleus [GO:0005634]	['GO:0004609', 'GO:0005634', 'GO:0005739', 'GO:0006646', 'GO:0010821', 'GO:0016540', 'GO:0031305', 'GO:0035694']	FALSE
13941	Q5SWH9	TMM69_HUMAN	247	55	22.2672	157	3.79	20	4	3	5	21	11	4	14	15	32	8	3	21	10	9	28	15	12	4	8	PDYLNLASSAAPLFFSWFAFLISERLSEAIVTVIMGMGVAFHLELFLLPHYPNWF	0.11	0	0.02	0.05	0.13	0.04	0.04	0.05	0	0.16	0.04	0.04	0.07	0	0.02	0.09	0.02	0.05	0.04	0.04	0.05	0	Transmembrane protein 69		SUBCELLULAR LOCATION: Membrane {ECO:0000305}; Multi-pass membrane protein {ECO:0000305}.	['integral component of membrane [GO:0016021]']			integral component of membrane [GO:0016021]	['GO:0016021']	FALSE
13942	Q7L1Q6	BZW1_HUMAN	419	55	13.1265	61	3.76	34	3	19	44	23	20	4	18	43	46	13	19	9	23	15	22	19	27	5	13	LDYRRYAETLFDILVAGGMLAPGGTLADDMMRTDVCVFAAQEDLETMQAFAQVFN	0.15	0.02	0.11	0.05	0.07	0.07	0	0.02	0	0.11	0.07	0.02	0.02	0.05	0.05	0	0.07	0.07	0	0.04	0.11	0	Basic leucine zipper and W2 domain-containing protein 1 (Protein Orf)	FUNCTION: Enhances histone H4 gene transcription but does not seem to bind DNA directly. {ECO:0000269|PubMed:11524015}.		['cytoplasm [GO:0005737]', 'membrane [GO:0016020]', 'cadherin binding [GO:0045296]', 'RNA binding [GO:0003723]']	cadherin binding [GO:0045296]; RNA binding [GO:0003723]		cytoplasm [GO:0005737]; membrane [GO:0016020]	['GO:0003723', 'GO:0005737', 'GO:0016020', 'GO:0045296']	FALSE
13943	Q8N7C4	TM217_HUMAN	229	55	24.0175	67	3.58	8	8	4	7	19	11	6	28	9	15	8	11	4	9	12	24	15	15	5	11	IVLFLSFITILISCFLLYSVYAQIFRGLVIYIVWIFFYETANVVIQILTNNDFDI	0.04	0.02	0.04	0.02	0.13	0.02	0	0.2	0	0.13	0	0.05	0	0.04	0.02	0.05	0.05	0.11	0.02	0.07	0.05	0	Transmembrane protein 217		SUBCELLULAR LOCATION: Membrane {ECO:0000305}; Multi-pass membrane protein {ECO:0000305}.	['integral component of membrane [GO:0016021]']			integral component of membrane [GO:0016021]	['GO:0016021']	FALSE
13944	O43174	CP26A_HUMAN	497	55	11.0664	183	3.87	29	14	17	34	26	38	14	26	27	67	14	14	27	18	35	29	22	28	6	12	RLMFRIAMRILLGCEPQLAGDGDSEQQLVEAFEEMTRNLFSLPIDVPFSGLYRGM	0.05	0.02	0.05	0.09	0.07	0.09	0	0.05	0	0.15	0.07	0.02	0.05	0.05	0.09	0.05	0.02	0.04	0	0.02	0.02	0	Cytochrome P450 26A1 (EC 1.14.13.-) (Cytochrome P450 retinoic acid-inactivating 1) (Cytochrome P450RAI) (hP450RAI) (Retinoic acid 4-hydroxylase) (Retinoic acid-metabolizing cytochrome)	FUNCTION: A cytochrome P450 monooxygenase involved in the metabolism of all-trans retinoic acid (atRA), a signaling molecule that binds to retinoic acid receptors and regulates gene transcription. Mechanistically, uses molecular oxygen inserting one oxygen atom into a substrate, and reducing the second into a water molecule, with two electrons provided by NADPH via cytochrome P450 reductase (CPR; NADPH-ferrihemoprotein reductase). Catalyzes the hydroxylation of carbon hydrogen bonds of atRA primarily at C-4 and C-18. Has no activity toward 9-cis and 13-cis retinoic acid stereoisomers (PubMed:22020119, PubMed:9228017, PubMed:9716180). May play a role in the oxidative metabolism of xenobiotics such as tazarotenic acid (PubMed:26937021). {ECO:0000269|PubMed:22020119, ECO:0000269|PubMed:26937021, ECO:0000269|PubMed:9228017, ECO:0000269|PubMed:9716180}.	SUBCELLULAR LOCATION: Endoplasmic reticulum membrane {ECO:0000305|PubMed:9716180}; Peripheral membrane protein. Microsome membrane {ECO:0000269|PubMed:9716180}; Peripheral membrane protein.	['endoplasmic reticulum membrane [GO:0005789]', 'all-trans retinoic acid 18-hydroxylase activity [GO:0062183]', 'all-trans retinoic acid 4-hydrolase activity [GO:0062182]', 'heme binding [GO:0020037]', 'iron ion binding [GO:0005506]', 'monooxygenase activity [GO:0004497]', 'oxidoreductase activity [GO:0016491]', 'oxidoreductase activity, acting on paired donors, with incorporation or reduction of molecular oxygen, NAD(P)H as one donor, and incorporation of one atom of oxygen [GO:0016709]', 'oxygen binding [GO:0019825]', 'retinoic acid 4-hydroxylase activity [GO:0008401]', 'retinoic acid binding [GO:0001972]', 'kidney development [GO:0001822]', 'negative regulation of retinoic acid receptor signaling pathway [GO:0048387]', 'response to retinoic acid [GO:0032526]', 'response to vitamin A [GO:0033189]', 'retinoic acid catabolic process [GO:0034653]', 'retinoic acid metabolic process [GO:0042573]', 'sterol metabolic process [GO:0016125]', 'vitamin metabolic process [GO:0006766]', 'xenobiotic metabolic process [GO:0006805]']	all-trans retinoic acid 18-hydroxylase activity [GO:0062183]; all-trans retinoic acid 4-hydrolase activity [GO:0062182]; heme binding [GO:0020037]; iron ion binding [GO:0005506]; monooxygenase activity [GO:0004497]; oxidoreductase activity [GO:0016491]; oxidoreductase activity, acting on paired donors, with incorporation or reduction of molecular oxygen, NAD(P)H as one donor, and incorporation of one atom of oxygen [GO:0016709]; oxygen binding [GO:0019825]; retinoic acid 4-hydroxylase activity [GO:0008401]; retinoic acid binding [GO:0001972]	kidney development [GO:0001822]; negative regulation of retinoic acid receptor signaling pathway [GO:0048387]; response to retinoic acid [GO:0032526]; response to vitamin A [GO:0033189]; retinoic acid catabolic process [GO:0034653]; retinoic acid metabolic process [GO:0042573]; sterol metabolic process [GO:0016125]; vitamin metabolic process [GO:0006766]; xenobiotic metabolic process [GO:0006805]	endoplasmic reticulum membrane [GO:0005789]	['GO:0001822', 'GO:0001972', 'GO:0004497', 'GO:0005506', 'GO:0005789', 'GO:0006766', 'GO:0006805', 'GO:0008401', 'GO:0016125', 'GO:0016491', 'GO:0016709', 'GO:0019825', 'GO:0020037', 'GO:0032526', 'GO:0033189', 'GO:0034653', 'GO:0042573', 'GO:0048387', 'GO:0062182', 'GO:0062183']	FALSE
13945	O60437	PEPL_HUMAN	1756	55	3.13212	1385	2.42	130	10	95	250	23	53	39	52	134	216	17	58	47	163	156	97	57	111	12	36	LRAELRRLQRRRTELERQLEELERERQARREAEREVQRLQQRLAALEQEEAEARE	0.13	0	0	0.27	0	0	0	0	0	0.16	0	0	0	0.13	0.27	0	0.02	0.02	0	0	0.21	0.33	Periplakin (190 kDa paraneoplastic pemphigus antigen) (195 kDa cornified envelope precursor protein)	FUNCTION: Component of the cornified envelope of keratinocytes. May link the cornified envelope to desmosomes and intermediate filaments. May act as a localization signal in PKB/AKT-mediated signaling. {ECO:0000269|PubMed:9412476}.	SUBCELLULAR LOCATION: Cell junction, desmosome {ECO:0000269|PubMed:9412476}. Cytoplasm, cytoskeleton {ECO:0000269|PubMed:9412476}. Cell membrane {ECO:0000250|UniProtKB:Q9R269}. Cytoplasm {ECO:0000250|UniProtKB:Q9R269}.	['cornified envelope [GO:0001533]', 'cytoplasm [GO:0005737]', 'cytoskeleton [GO:0005856]', 'cytosol [GO:0005829]', 'desmosome [GO:0030057]', 'extracellular exosome [GO:0070062]', 'membrane [GO:0016020]', 'plasma membrane [GO:0005886]', 'cadherin binding [GO:0045296]', 'structural constituent of cytoskeleton [GO:0005200]', 'structural molecule activity [GO:0005198]', 'intermediate filament cytoskeleton organization [GO:0045104]', 'keratinization [GO:0031424]', 'response to mechanical stimulus [GO:0009612]', 'wound healing [GO:0042060]']	cadherin binding [GO:0045296]; structural constituent of cytoskeleton [GO:0005200]; structural molecule activity [GO:0005198]	intermediate filament cytoskeleton organization [GO:0045104]; keratinization [GO:0031424]; response to mechanical stimulus [GO:0009612]; wound healing [GO:0042060]	cornified envelope [GO:0001533]; cytoplasm [GO:0005737]; cytoskeleton [GO:0005856]; cytosol [GO:0005829]; desmosome [GO:0030057]; extracellular exosome [GO:0070062]; membrane [GO:0016020]; plasma membrane [GO:0005886]	['GO:0001533', 'GO:0005198', 'GO:0005200', 'GO:0005737', 'GO:0005829', 'GO:0005856', 'GO:0005886', 'GO:0009612', 'GO:0016020', 'GO:0030057', 'GO:0031424', 'GO:0042060', 'GO:0045104', 'GO:0045296', 'GO:0070062']	FALSE
13946	P07686	HEXB_HUMAN	556	55	9.89209	162	3.95	38	8	29	31	29	32	14	29	29	62	10	18	35	23	26	40	32	34	13	24	ANRVWGALRGLETFSQLVYQDSYGTFTINESTIIDSPRFSHRGILIDTSRHYLPV	0.04	0	0.05	0.04	0.05	0.07	0.04	0.09	0	0.09	0	0.04	0.04	0.04	0.09	0.11	0.09	0.05	0.02	0.05	0.04	0	Beta-hexosaminidase subunit beta (EC 3.2.1.52) (Beta-N-acetylhexosaminidase subunit beta) (Hexosaminidase subunit B) (Cervical cancer proto-oncogene 7 protein) (HCC-7) (N-acetyl-beta-glucosaminidase subunit beta) [Cleaved into: Beta-hexosaminidase subunit beta chain B; Beta-hexosaminidase subunit beta chain A]	FUNCTION: Hydrolyzes the non-reducing end N-acetyl-D-hexosamine and/or sulfated N-acetyl-D-hexosamine of glycoconjugates, such as the oligosaccharide moieties from proteins and neutral glycolipids, or from certain mucopolysaccharides (PubMed:11707436, PubMed:9694901, PubMed:8672428, PubMed:8123671). The isozyme B does not hydrolyze each of these substrates, however hydrolyzes efficiently neutral oligosaccharide (PubMed:11707436). Only the isozyme A is responsible for the degradation of GM2 gangliosides in the presence of GM2A (PubMed:9694901, PubMed:8672428, PubMed:8123671). During fertilization is responsible, at least in part, for the zona block to polyspermy. Present in the cortical granules of non-activated oocytes, is exocytosed during the cortical reaction in response to oocyte activation and inactivates the sperm galactosyltransferase-binding site, accounting for the block in sperm binding to the zona pellucida (By similarity). {ECO:0000250|UniProtKB:P20060, ECO:0000269|PubMed:11707436, ECO:0000269|PubMed:8123671, ECO:0000269|PubMed:8672428, ECO:0000269|PubMed:9694901}.	SUBCELLULAR LOCATION: Lysosome {ECO:0000269|PubMed:9694901}. Cytoplasmic vesicle, secretory vesicle, Cortical granule {ECO:0000250|UniProtKB:P20060}.	['acrosomal vesicle [GO:0001669]', 'azurophil granule [GO:0042582]', 'azurophil granule lumen [GO:0035578]', 'cortical granule [GO:0060473]', 'extracellular exosome [GO:0070062]', 'extracellular region [GO:0005576]', 'lysosomal lumen [GO:0043202]', 'membrane [GO:0016020]', 'acetylglucosaminyltransferase activity [GO:0008375]', 'beta-N-acetylhexosaminidase activity [GO:0004563]', 'identical protein binding [GO:0042802]', 'N-acetyl-beta-D-galactosaminidase activity [GO:0102148]', 'astrocyte cell migration [GO:0043615]', 'cellular calcium ion homeostasis [GO:0006874]', 'cellular protein metabolic process [GO:0044267]', 'ganglioside catabolic process [GO:0006689]', 'glycosaminoglycan metabolic process [GO:0030203]', 'lipid storage [GO:0019915]', 'locomotory behavior [GO:0007626]', 'lysosome organization [GO:0007040]', 'male courtship behavior [GO:0008049]', 'myelination [GO:0042552]', 'neuromuscular process controlling balance [GO:0050885]', 'oligosaccharide catabolic process [GO:0009313]', 'oogenesis [GO:0048477]', 'penetration of zona pellucida [GO:0007341]', 'phospholipid biosynthetic process [GO:0008654]', 'positive regulation of transcription by RNA polymerase II [GO:0045944]', 'regulation of cell shape [GO:0008360]', 'sensory perception of sound [GO:0007605]', 'single fertilization [GO:0007338]', 'skeletal system development [GO:0001501]']	acetylglucosaminyltransferase activity [GO:0008375]; beta-N-acetylhexosaminidase activity [GO:0004563]; identical protein binding [GO:0042802]; N-acetyl-beta-D-galactosaminidase activity [GO:0102148]	astrocyte cell migration [GO:0043615]; cellular calcium ion homeostasis [GO:0006874]; cellular protein metabolic process [GO:0044267]; ganglioside catabolic process [GO:0006689]; glycosaminoglycan metabolic process [GO:0030203]; lipid storage [GO:0019915]; locomotory behavior [GO:0007626]; lysosome organization [GO:0007040]; male courtship behavior [GO:0008049]; myelination [GO:0042552]; neuromuscular process controlling balance [GO:0050885]; oligosaccharide catabolic process [GO:0009313]; oogenesis [GO:0048477]; penetration of zona pellucida [GO:0007341]; phospholipid biosynthetic process [GO:0008654]; positive regulation of transcription by RNA polymerase II [GO:0045944]; regulation of cell shape [GO:0008360]; sensory perception of sound [GO:0007605]; single fertilization [GO:0007338]; skeletal system development [GO:0001501]	acrosomal vesicle [GO:0001669]; azurophil granule [GO:0042582]; azurophil granule lumen [GO:0035578]; cortical granule [GO:0060473]; extracellular exosome [GO:0070062]; extracellular region [GO:0005576]; lysosomal lumen [GO:0043202]; membrane [GO:0016020]	['GO:0001501', 'GO:0001669', 'GO:0004563', 'GO:0005576', 'GO:0006689', 'GO:0006874', 'GO:0007040', 'GO:0007338', 'GO:0007341', 'GO:0007605', 'GO:0007626', 'GO:0008049', 'GO:0008360', 'GO:0008375', 'GO:0008654', 'GO:0009313', 'GO:0016020', 'GO:0019915', 'GO:0030203', 'GO:0035578', 'GO:0042552', 'GO:0042582', 'GO:0042802', 'GO:0043202', 'GO:0043615', 'GO:0044267', 'GO:0045944', 'GO:0048477', 'GO:0050885', 'GO:0060473', 'GO:0070062', 'GO:0102148']	FALSE
13947	O43303	CP110_HUMAN	1012	55	5.43478	718	3.58	64	14	43	82	29	40	21	44	84	90	34	56	52	63	54	107	51	65	4	15	ISDSSLLETMLSQADSLHTSNSNSSGFTNSAMQYSFVSANEAPFYLWGSSTSGLT	0.07	0	0.04	0.04	0.05	0.05	0.02	0.02	0	0.11	0.04	0.07	0.02	0.04	0	0.27	0.09	0.02	0.02	0.04	0.27	0.16	Centriolar coiled-coil protein of 110 kDa (Centrosomal protein of 110 kDa) (CP110) (Cep110)	FUNCTION: Necessary for centrosome duplication at different stages of procentriole formation. Acts as a key negative regulator of ciliogenesis in collaboration with CEP97 by capping the mother centriole thereby preventing cilia formation (PubMed:17719545 PubMed:17681131, PubMed:23486064). Also involved in promoting ciliogenesis. May play a role in the assembly of the mother centriole subdistal appendages (SDA) thereby effecting the fusion of recycling endosomes to basal bodies during cilia formation (By similarity). Required for correct spindle formation and has a role in regulating cytokinesis and genome stability via cooperation with CALM1 and CETN2 (PubMed:16760425). {ECO:0000250|UniProtKB:Q7TSH4, ECO:0000269|PubMed:12361598, ECO:0000269|PubMed:16760425, ECO:0000269|PubMed:17681131, ECO:0000269|PubMed:17719545, ECO:0000269|PubMed:23486064}.	SUBCELLULAR LOCATION: Cytoplasm, cytoskeleton, microtubule organizing center, centrosome, centriole {ECO:0000269|PubMed:12361598, ECO:0000269|PubMed:14654843, ECO:0000269|PubMed:16760425, ECO:0000269|PubMed:17681131, ECO:0000269|PubMed:17719545, ECO:0000269|PubMed:20596027, ECO:0000269|PubMed:21620453}. Cytoplasm, cytoskeleton, microtubule organizing center, centrosome {ECO:0000250|UniProtKB:Q7TSH4}. Cytoplasm, cytoskeleton, cilium basal body {ECO:0000250|UniProtKB:Q7TSH4}. Note=Recruited early and then associates with the growing distal tips. Recruited to the mother centriole by KIF24. Removed from centrioles by TTBK2, leading to initiation of ciliogenesis and localizes only to the daughter centriole in ciliated cells. In cytotoxic T lymphocytes remains associated with the mother centriole during docking of the centrosome at the immunological synapse upon target contact. {ECO:0000250|UniProtKB:Q7TSH4, ECO:0000269|PubMed:21620453}.	['centriole [GO:0005814]', 'centrosome [GO:0005813]', 'cilium [GO:0005929]', 'cytosol [GO:0005829]', 'protein-containing complex [GO:0032991]', 'centriole replication [GO:0007099]', 'centrosome duplication [GO:0051298]', 'ciliary basal body organization [GO:0032053]', 'negative regulation of centriole elongation [GO:1903723]', 'negative regulation of cilium assembly [GO:1902018]', 'positive regulation of cilium assembly [GO:0045724]', 'regulation of cytokinesis [GO:0032465]']		centriole replication [GO:0007099]; centrosome duplication [GO:0051298]; ciliary basal body organization [GO:0032053]; negative regulation of centriole elongation [GO:1903723]; negative regulation of cilium assembly [GO:1902018]; positive regulation of cilium assembly [GO:0045724]; regulation of cytokinesis [GO:0032465]	centriole [GO:0005814]; centrosome [GO:0005813]; cilium [GO:0005929]; cytosol [GO:0005829]; protein-containing complex [GO:0032991]	['GO:0005813', 'GO:0005814', 'GO:0005829', 'GO:0005929', 'GO:0007099', 'GO:0032053', 'GO:0032465', 'GO:0032991', 'GO:0045724', 'GO:0051298', 'GO:1902018', 'GO:1903723']	FALSE
13948	P30419	NMT1_HUMAN	496	55	11.0887	359	3.91	25	6	25	37	20	28	15	18	41	48	17	25	34	21	22	25	28	35	8	18	QFHLTPVMSQEEVEHWFYPQENIIDTFVVENANGEVTDFLSFYTLPSTIMNHPTH	0.02	0	0.04	0.11	0.09	0.02	0.07	0.05	0	0.05	0.04	0.07	0.07	0.05	0	0.05	0.11	0.09	0.02	0.04			Glycylpeptide N-tetradecanoyltransferase 1 (EC 2.3.1.97) (Myristoyl-CoA:protein N-myristoyltransferase 1) (NMT 1) (Type I N-myristoyltransferase) (Peptide N-myristoyltransferase 1)	FUNCTION: Adds a myristoyl group to the N-terminal glycine residue of certain cellular and viral proteins. {ECO:0000269|PubMed:22865860, ECO:0000269|PubMed:25255805, ECO:0000269|PubMed:9353336, ECO:0000269|PubMed:9506952}.	SUBCELLULAR LOCATION: Cytoplasm {ECO:0000269|PubMed:9353336, ECO:0000269|PubMed:9506952}. Cytoplasm, cytosol {ECO:0000269|PubMed:9353336}. Membrane {ECO:0000269|PubMed:9506952}; Peripheral membrane protein {ECO:0000269|PubMed:9506952}. Note=Copurifies with ribosomes. {ECO:0000269|PubMed:9353336}.	['cytoplasm [GO:0005737]', 'cytosol [GO:0005829]', 'extrinsic component of membrane [GO:0019898]', 'mitochondrion [GO:0005739]', 'plasma membrane [GO:0005886]', 'glycylpeptide N-tetradecanoyltransferase activity [GO:0004379]', 'myristoyltransferase activity [GO:0019107]', 'cellular ketone metabolic process [GO:0042180]', 'in utero embryonic development [GO:0001701]', 'N-terminal peptidyl-glycine N-myristoylation [GO:0018008]', 'N-terminal protein myristoylation [GO:0006499]', 'positive regulation of protein insertion into mitochondrial membrane involved in apoptotic signaling pathway [GO:1900740]', 'regulation of rhodopsin mediated signaling pathway [GO:0022400]']	glycylpeptide N-tetradecanoyltransferase activity [GO:0004379]; myristoyltransferase activity [GO:0019107]	cellular ketone metabolic process [GO:0042180]; in utero embryonic development [GO:0001701]; N-terminal peptidyl-glycine N-myristoylation [GO:0018008]; N-terminal protein myristoylation [GO:0006499]; positive regulation of protein insertion into mitochondrial membrane involved in apoptotic signaling pathway [GO:1900740]; regulation of rhodopsin mediated signaling pathway [GO:0022400]	cytoplasm [GO:0005737]; cytosol [GO:0005829]; extrinsic component of membrane [GO:0019898]; mitochondrion [GO:0005739]; plasma membrane [GO:0005886]	['GO:0001701', 'GO:0004379', 'GO:0005737', 'GO:0005739', 'GO:0005829', 'GO:0005886', 'GO:0006499', 'GO:0018008', 'GO:0019107', 'GO:0019898', 'GO:0022400', 'GO:0042180', 'GO:1900740']	FALSE
13949	Q00534	CDK6_HUMAN	326	55	16.8712	161	3.9	19	6	23	22	16	18	9	12	18	39	6	7	17	14	22	20	19	28	3	8	LADFGLARIYSFQMALTSVVVTLWYRAPEVLLQSSYATPVDLWSVGCIFAEMFRR	0.11	0.02	0.04	0.04	0.07	0.04	0	0.04	0	0.13	0.04	0	0.04	0.04	0.07	0.09	0.05	0.11	0.04	0.05	0.07	0	Cyclin-dependent kinase 6 (EC 2.7.11.22) (Cell division protein kinase 6) (Serine/threonine-protein kinase PLSTIRE)	FUNCTION: Serine/threonine-protein kinase involved in the control of the cell cycle and differentiation; promotes G1/S transition. Phosphorylates pRB/RB1 and NPM1. Interacts with D-type G1 cyclins during interphase at G1 to form a pRB/RB1 kinase and controls the entrance into the cell cycle. Involved in initiation and maintenance of cell cycle exit during cell differentiation; prevents cell proliferation and regulates negatively cell differentiation, but is required for the proliferation of specific cell types (e.g. erythroid and hematopoietic cells). Essential for cell proliferation within the dentate gyrus of the hippocampus and the subventricular zone of the lateral ventricles. Required during thymocyte development. Promotes the production of newborn neurons, probably by modulating G1 length. Promotes, at least in astrocytes, changes in patterns of gene expression, changes in the actin cytoskeleton including loss of stress fibers, and enhanced motility during cell differentiation. Prevents myeloid differentiation by interfering with RUNX1 and reducing its transcription transactivation activity, but promotes proliferation of normal myeloid progenitors. Delays senescence. Promotes the proliferation of beta-cells in pancreatic islets of Langerhans. May play a role in the centrosome organization during the cell cycle phases (PubMed:23918663). {ECO:0000269|PubMed:12833137, ECO:0000269|PubMed:14985467, ECO:0000269|PubMed:15254224, ECO:0000269|PubMed:15809340, ECO:0000269|PubMed:17420273, ECO:0000269|PubMed:17431401, ECO:0000269|PubMed:20333249, ECO:0000269|PubMed:20668294, ECO:0000269|PubMed:23918663, ECO:0000269|PubMed:8114739}.	SUBCELLULAR LOCATION: Cytoplasm. Nucleus. Cell projection, ruffle. Cytoplasm, cytoskeleton, microtubule organizing center, centrosome {ECO:0000269|PubMed:23918663}. Note=Localized to the ruffling edge of spreading fibroblasts. Kinase activity only in nucleus. Localized to the cytosol of neurons and showed prominent staining around either side of the nucleus (By similarity). Present in the cytosol and in the nucleus in interphase cells and at the centrosome during mitosis from prophase to telophase (PubMed:23918663). {ECO:0000250|UniProtKB:Q64261, ECO:0000269|PubMed:23918663}.	['centrosome [GO:0005813]', 'cyclin-dependent protein kinase holoenzyme complex [GO:0000307]', 'cytoplasm [GO:0005737]', 'cytosol [GO:0005829]', 'mediator complex [GO:0016592]', 'nucleoplasm [GO:0005654]', 'nucleus [GO:0005634]', 'ruffle [GO:0001726]', 'ATP binding [GO:0005524]', 'cyclin binding [GO:0030332]', 'cyclin-dependent protein serine/threonine kinase activity [GO:0004693]', 'FBXO family protein binding [GO:0098770]', 'protein serine kinase activity [GO:0106310]', 'protein threonine kinase activity [GO:0106311]', 'RNA polymerase II CTD heptapeptide repeat kinase activity [GO:0008353]', 'astrocyte development [GO:0014002]', 'cell dedifferentiation [GO:0043697]', 'cell division [GO:0051301]', 'dentate gyrus development [GO:0021542]', 'G1/S transition of mitotic cell cycle [GO:0000082]', 'generation of neurons [GO:0048699]', 'gliogenesis [GO:0042063]', 'lateral ventricle development [GO:0021670]', 'negative regulation of cell cycle [GO:0045786]', 'negative regulation of cell differentiation [GO:0045596]', 'negative regulation of cell population proliferation [GO:0008285]', 'negative regulation of cellular senescence [GO:2000773]', 'negative regulation of epithelial cell proliferation [GO:0050680]', 'negative regulation of monocyte differentiation [GO:0045656]', 'negative regulation of myeloid cell differentiation [GO:0045638]', 'negative regulation of osteoblast differentiation [GO:0045668]', 'positive regulation of cell-matrix adhesion [GO:0001954]', 'positive regulation of fibroblast proliferation [GO:0048146]', 'protein phosphorylation [GO:0006468]', 'regulation of cell cycle [GO:0051726]', 'regulation of cell motility [GO:2000145]', 'regulation of erythrocyte differentiation [GO:0045646]', 'regulation of gene expression [GO:0010468]', 'response to virus [GO:0009615]', 'type B pancreatic cell development [GO:0003323]']	ATP binding [GO:0005524]; cyclin binding [GO:0030332]; cyclin-dependent protein serine/threonine kinase activity [GO:0004693]; FBXO family protein binding [GO:0098770]; protein serine kinase activity [GO:0106310]; protein threonine kinase activity [GO:0106311]; RNA polymerase II CTD heptapeptide repeat kinase activity [GO:0008353]	astrocyte development [GO:0014002]; cell dedifferentiation [GO:0043697]; cell division [GO:0051301]; dentate gyrus development [GO:0021542]; G1/S transition of mitotic cell cycle [GO:0000082]; generation of neurons [GO:0048699]; gliogenesis [GO:0042063]; lateral ventricle development [GO:0021670]; negative regulation of cell cycle [GO:0045786]; negative regulation of cell differentiation [GO:0045596]; negative regulation of cell population proliferation [GO:0008285]; negative regulation of cellular senescence [GO:2000773]; negative regulation of epithelial cell proliferation [GO:0050680]; negative regulation of monocyte differentiation [GO:0045656]; negative regulation of myeloid cell differentiation [GO:0045638]; negative regulation of osteoblast differentiation [GO:0045668]; positive regulation of cell-matrix adhesion [GO:0001954]; positive regulation of fibroblast proliferation [GO:0048146]; protein phosphorylation [GO:0006468]; regulation of cell cycle [GO:0051726]; regulation of cell motility [GO:2000145]; regulation of erythrocyte differentiation [GO:0045646]; regulation of gene expression [GO:0010468]; response to virus [GO:0009615]; type B pancreatic cell development [GO:0003323]	centrosome [GO:0005813]; cyclin-dependent protein kinase holoenzyme complex [GO:0000307]; cytoplasm [GO:0005737]; cytosol [GO:0005829]; mediator complex [GO:0016592]; nucleoplasm [GO:0005654]; nucleus [GO:0005634]; ruffle [GO:0001726]	['GO:0000082', 'GO:0000307', 'GO:0001726', 'GO:0001954', 'GO:0003323', 'GO:0004693', 'GO:0005524', 'GO:0005634', 'GO:0005654', 'GO:0005737', 'GO:0005813', 'GO:0005829', 'GO:0006468', 'GO:0008285', 'GO:0008353', 'GO:0009615', 'GO:0010468', 'GO:0014002', 'GO:0016592', 'GO:0021542', 'GO:0021670', 'GO:0030332', 'GO:0042063', 'GO:0043697', 'GO:0045596', 'GO:0045638', 'GO:0045646', 'GO:0045656', 'GO:0045668', 'GO:0045786', 'GO:0048146', 'GO:0048699', 'GO:0050680', 'GO:0051301', 'GO:0051726', 'GO:0098770', 'GO:0106310', 'GO:0106311', 'GO:2000145', 'GO:2000773']	FALSE
13950	P59665	DEF1_HUMAN	94	55	58.5106	1	3.26	19	6	3	6	1	4	1	7	2	9	2	1	6	5	7	3	2	5	2	3	MRTLAILAAILLVALQAQAEPLQARADEVAAAPEQIAADIPEVVVSLAWDESLAP	0.27	0	0.05	0.09	0	0	0	0.07	0	0.15	0.02	0	0.07	0.07	0.04	0.04	0.02	0.09	0.02	0			Neutrophil defensin 1 (Defensin, alpha 1) (HNP-1) (HP-1) (HP1) [Cleaved into: HP 1-56; Neutrophil defensin 2 (HNP-2) (HP-2) (HP2)]	FUNCTION: Defensin 1 and defensin 2 have antibacterial, fungicide and antiviral activities. Has antimicrobial activity against Gram-negative and Gram-positive bacteria. Defensins are thought to kill microbes by permeabilizing their plasma membrane. {ECO:0000269|PubMed:15616305, ECO:0000269|PubMed:17452329}.	SUBCELLULAR LOCATION: Secreted.	['azurophil granule lumen [GO:0035578]', 'collagen-containing extracellular matrix [GO:0062023]', 'extracellular exosome [GO:0070062]', 'extracellular region [GO:0005576]', 'extracellular space [GO:0005615]', 'Golgi lumen [GO:0005796]', 'antibacterial humoral response [GO:0019731]', 'antimicrobial humoral immune response mediated by antimicrobial peptide [GO:0061844]', 'cellular response to lipopolysaccharide [GO:0071222]', 'chemotaxis [GO:0006935]', 'defense response to fungus [GO:0050832]', 'defense response to Gram-negative bacterium [GO:0050829]', 'defense response to Gram-positive bacterium [GO:0050830]', 'defense response to protozoan [GO:0042832]', 'defense response to virus [GO:0051607]', 'immune response [GO:0006955]', 'innate immune response in mucosa [GO:0002227]', 'intracellular estrogen receptor signaling pathway [GO:0030520]', 'killing by host of symbiont cells [GO:0051873]', 'killing of cells of other organism [GO:0031640]', 'membrane disruption in other organism [GO:0051673]', 'pore formation in membrane of other organism during symbiotic interaction [GO:0044657]', 'T cell chemotaxis [GO:0010818]']		antibacterial humoral response [GO:0019731]; antimicrobial humoral immune response mediated by antimicrobial peptide [GO:0061844]; cellular response to lipopolysaccharide [GO:0071222]; chemotaxis [GO:0006935]; defense response to fungus [GO:0050832]; defense response to Gram-negative bacterium [GO:0050829]; defense response to Gram-positive bacterium [GO:0050830]; defense response to protozoan [GO:0042832]; defense response to virus [GO:0051607]; immune response [GO:0006955]; innate immune response in mucosa [GO:0002227]; intracellular estrogen receptor signaling pathway [GO:0030520]; killing by host of symbiont cells [GO:0051873]; killing of cells of other organism [GO:0031640]; membrane disruption in other organism [GO:0051673]; pore formation in membrane of other organism during symbiotic interaction [GO:0044657]; T cell chemotaxis [GO:0010818]	azurophil granule lumen [GO:0035578]; collagen-containing extracellular matrix [GO:0062023]; extracellular exosome [GO:0070062]; extracellular region [GO:0005576]; extracellular space [GO:0005615]; Golgi lumen [GO:0005796]	['GO:0002227', 'GO:0005576', 'GO:0005615', 'GO:0005796', 'GO:0006935', 'GO:0006955', 'GO:0010818', 'GO:0019731', 'GO:0030520', 'GO:0031640', 'GO:0035578', 'GO:0042832', 'GO:0044657', 'GO:0050829', 'GO:0050830', 'GO:0050832', 'GO:0051607', 'GO:0051673', 'GO:0051873', 'GO:0061844', 'GO:0062023', 'GO:0070062', 'GO:0071222']	FALSE
13951	P59666	DEF3_HUMAN	94	55	58.5106	1	3.26	18	6	4	6	1	4	1	7	2	9	2	1	6	5	7	3	2	5	2	3	MRTLAILAAILLVALQAQAEPLQARADEVAAAPEQIAADIPEVVVSLAWDESLAP	0.27	0	0.05	0.09	0	0	0	0.07	0	0.15	0.02	0	0.07	0.07	0.04	0.04	0.02	0.09	0.02	0			Neutrophil defensin 3 (Defensin, alpha 3) (HNP-3) (HP-3) (HP3) [Cleaved into: HP 3-56; Neutrophil defensin 2 (HNP-2) (HP-2) (HP2)]	FUNCTION: Defensin 2 and defensin 3 have antibiotic, fungicide and antiviral activities. Has antimicrobial activity against Gram-negative and Gram-positive bacteria. Defensins are thought to kill microbes by permeabilizing their plasma membrane. {ECO:0000269|PubMed:15616305, ECO:0000269|PubMed:15894545, ECO:0000269|PubMed:17452329, ECO:0000269|PubMed:2006422}.	SUBCELLULAR LOCATION: Secreted.	['azurophil granule lumen [GO:0035578]', 'extracellular exosome [GO:0070062]', 'extracellular region [GO:0005576]', 'extracellular space [GO:0005615]', 'Golgi lumen [GO:0005796]', 'protein homodimerization activity [GO:0042803]', 'antibacterial humoral response [GO:0019731]', 'antimicrobial humoral immune response mediated by antimicrobial peptide [GO:0061844]', 'cellular response to lipopolysaccharide [GO:0071222]', 'defense response to fungus [GO:0050832]', 'defense response to Gram-negative bacterium [GO:0050829]', 'defense response to Gram-positive bacterium [GO:0050830]', 'defense response to virus [GO:0051607]', 'innate immune response in mucosa [GO:0002227]', 'intracellular estrogen receptor signaling pathway [GO:0030520]', 'killing of cells of other organism [GO:0031640]', 'membrane disruption in other organism [GO:0051673]']	protein homodimerization activity [GO:0042803]	antibacterial humoral response [GO:0019731]; antimicrobial humoral immune response mediated by antimicrobial peptide [GO:0061844]; cellular response to lipopolysaccharide [GO:0071222]; defense response to fungus [GO:0050832]; defense response to Gram-negative bacterium [GO:0050829]; defense response to Gram-positive bacterium [GO:0050830]; defense response to virus [GO:0051607]; innate immune response in mucosa [GO:0002227]; intracellular estrogen receptor signaling pathway [GO:0030520]; killing of cells of other organism [GO:0031640]; membrane disruption in other organism [GO:0051673]	azurophil granule lumen [GO:0035578]; extracellular exosome [GO:0070062]; extracellular region [GO:0005576]; extracellular space [GO:0005615]; Golgi lumen [GO:0005796]	['GO:0002227', 'GO:0005576', 'GO:0005615', 'GO:0005796', 'GO:0019731', 'GO:0030520', 'GO:0031640', 'GO:0035578', 'GO:0042803', 'GO:0050829', 'GO:0050830', 'GO:0050832', 'GO:0051607', 'GO:0051673', 'GO:0061844', 'GO:0070062', 'GO:0071222']	FALSE
13952	Q8N5Z0	AADAT_HUMAN	425	55	12.9412	124	3.91	29	3	21	22	20	26	8	32	25	43	15	21	31	18	16	36	18	23	6	12	VFEMIINPGDNVLLDEPAYSGTLQSLHPLGCNIINVASDESGIVPDSLRDILSRW	0.04	0.02	0.09	0.05	0.02	0.07	0.02	0.11	0	0.13	0.02	0.07	0.07	0.02	0.04	0.11	0.02	0.07	0.02	0.02	0.12	0.02	Kynurenine/alpha-aminoadipate aminotransferase, mitochondrial (KAT/AadAT) (2-aminoadipate aminotransferase) (2-aminoadipate transaminase) (EC 2.6.1.39) (Alpha-aminoadipate aminotransferase) (AadAT) (Kynurenine aminotransferase II) (Kynurenine--oxoglutarate aminotransferase II) (Kynurenine--oxoglutarate transaminase 2) (EC 2.6.1.7) (Kynurenine--oxoglutarate transaminase II)	FUNCTION: Transaminase with broad substrate specificity. Has transaminase activity towards aminoadipate, kynurenine, methionine and glutamate. Shows activity also towards tryptophan, aspartate and hydroxykynurenine. Accepts a variety of oxo-acids as amino-group acceptors, with a preference for 2-oxoglutarate, 2-oxocaproic acid, phenylpyruvate and alpha-oxo-gamma-methiol butyric acid. Can also use glyoxylate as amino-group acceptor (in vitro). {ECO:0000269|PubMed:18620547}.	SUBCELLULAR LOCATION: Mitochondrion {ECO:0000305}.	['mitochondrial matrix [GO:0005759]', '2-aminoadipate transaminase activity [GO:0047536]', 'kynurenine-oxoglutarate transaminase activity [GO:0016212]', 'protein homodimerization activity [GO:0042803]', 'pyridoxal phosphate binding [GO:0030170]', 'transaminase activity [GO:0008483]', '2-oxoglutarate metabolic process [GO:0006103]', 'alpha-amino acid metabolic process [GO:1901605]', 'biosynthetic process [GO:0009058]', 'glutamate metabolic process [GO:0006536]', 'kynurenine metabolic process [GO:0070189]', 'L-lysine catabolic process to acetyl-CoA via saccharopine [GO:0033512]']	2-aminoadipate transaminase activity [GO:0047536]; kynurenine-oxoglutarate transaminase activity [GO:0016212]; protein homodimerization activity [GO:0042803]; pyridoxal phosphate binding [GO:0030170]; transaminase activity [GO:0008483]	2-oxoglutarate metabolic process [GO:0006103]; alpha-amino acid metabolic process [GO:1901605]; biosynthetic process [GO:0009058]; glutamate metabolic process [GO:0006536]; kynurenine metabolic process [GO:0070189]; L-lysine catabolic process to acetyl-CoA via saccharopine [GO:0033512]	mitochondrial matrix [GO:0005759]	['GO:0005759', 'GO:0006103', 'GO:0006536', 'GO:0008483', 'GO:0009058', 'GO:0016212', 'GO:0030170', 'GO:0033512', 'GO:0042803', 'GO:0047536', 'GO:0070189', 'GO:1901605']	FALSE
13953	Q01362	FCERB_HUMAN	244	55	22.541	98	3.54	16	6	6	19	13	18	4	22	10	27	7	7	11	5	7	29	15	14	2	6	AGYPFWGAIFFSISGMLSIISERRNATYLVRGSLGANTASSIAGGTGITILIINL	0.11	0	0	0.02	0.05	0.15	0	0.16	0	0.09	0.02	0.05	0.02	0	0.05	0.13	0.07	0.02	0.02	0.04	0.15	0	High affinity immunoglobulin epsilon receptor subunit beta (FcERI) (Fc epsilon receptor I beta-chain) (IgE Fc receptor subunit beta) (Membrane-spanning 4-domains subfamily A member 2)	FUNCTION: High affinity receptor that binds to the Fc region of immunoglobulins epsilon. Aggregation of FCER1 by multivalent antigens is required for the full mast cell response, including the release of preformed mediators (such as histamine) by degranulation and de novo production of lipid mediators and cytokines. Also mediates the secretion of important lymphokines. Binding of allergen to receptor-bound IgE leads to cell activation and the release of mediators responsible for the manifestations of allergy.	SUBCELLULAR LOCATION: Membrane; Multi-pass membrane protein.	['Fc-epsilon receptor I complex [GO:0032998]', 'integral component of plasma membrane [GO:0005887]', 'plasma membrane [GO:0005886]', 'IgE binding [GO:0019863]', 'Fc-epsilon receptor signaling pathway [GO:0038095]', 'immune response [GO:0006955]', 'inflammatory response [GO:0006954]']	IgE binding [GO:0019863]	Fc-epsilon receptor signaling pathway [GO:0038095]; immune response [GO:0006955]; inflammatory response [GO:0006954]	Fc-epsilon receptor I complex [GO:0032998]; integral component of plasma membrane [GO:0005887]; plasma membrane [GO:0005886]	['GO:0005886', 'GO:0005887', 'GO:0006954', 'GO:0006955', 'GO:0019863', 'GO:0032998', 'GO:0038095']	FALSE
13954	Q9NYW3	TA2R7_HUMAN	318	55	17.2956	236	3.48	21	11	9	7	26	11	8	31	19	49	8	11	7	6	16	25	17	20	8	8	AVISFLLLFIAYYLSFLIATSSYFMPETELAVIFGESIALIYPSSHSFILILGNN	0.09	0	0	0.05	0.11	0.04	0.02	0.15	0	0.16	0.02	0.04	0.04	0	0	0.15	0.04	0.04	0	0.07	0.03	0	Taste receptor type 2 member 7 (T2R7) (Taste receptor family B member 4) (TRB4)	FUNCTION: Gustducin-coupled receptor implicated in the perception of bitter compounds in the oral cavity and the gastrointestinal tract. Signals through PLCB2 and the calcium-regulated cation channel TRPM5.	SUBCELLULAR LOCATION: Membrane; Multi-pass membrane protein.	['integral component of membrane [GO:0016021]', 'plasma membrane [GO:0005886]', 'bitter taste receptor activity [GO:0033038]', 'G protein-coupled receptor activity [GO:0004930]', 'taste receptor activity [GO:0008527]', 'detection of chemical stimulus involved in sensory perception of bitter taste [GO:0001580]']	bitter taste receptor activity [GO:0033038]; G protein-coupled receptor activity [GO:0004930]; taste receptor activity [GO:0008527]	detection of chemical stimulus involved in sensory perception of bitter taste [GO:0001580]	integral component of membrane [GO:0016021]; plasma membrane [GO:0005886]	['GO:0001580', 'GO:0004930', 'GO:0005886', 'GO:0008527', 'GO:0016021', 'GO:0033038']	FALSE
13955	Q2TAP0	GOG7B_HUMAN	167	55	32.9341	113	3.31	11	5	5	16	8	17	2	11	8	13	3	3	4	7	11	21	9	6	0	7	IFAPRGLLLTDPVERGMRVIEISIYEDRCSSGSSSSGSSSGSGSSSGGGGGAGAR	0.05	0.02	0.04	0.05	0.02	0.22	0	0.07	0	0.05	0.02	0	0.04	0	0.09	0.25	0.02	0.04	0	0.02	0.22	0.53	Golgin subfamily A member 7B	FUNCTION: May be involved in protein transport from Golgi to cell surface. {ECO:0000250}.	SUBCELLULAR LOCATION: Golgi apparatus membrane {ECO:0000250}; Lipid-anchor {ECO:0000250}.	['Golgi membrane [GO:0000139]', 'palmitoyltransferase complex [GO:0002178]', 'enzyme binding [GO:0019899]', 'peptidyl-L-cysteine S-palmitoylation [GO:0018230]', 'protein targeting to membrane [GO:0006612]']	enzyme binding [GO:0019899]	peptidyl-L-cysteine S-palmitoylation [GO:0018230]; protein targeting to membrane [GO:0006612]	Golgi membrane [GO:0000139]; palmitoyltransferase complex [GO:0002178]	['GO:0000139', 'GO:0002178', 'GO:0006612', 'GO:0018230', 'GO:0019899']	FALSE
13956	Q8TET4	GANC_HUMAN	914	55	6.01751	652	3.81	47	10	51	68	48	64	31	52	58	80	16	31	43	35	39	68	54	58	21	40	RREPWLFGEEHTRLIREAIRERYGLLPYWYSLFYHAHVASQPVMRPLWVEFPDEL	0.05	0	0.02	0.13	0.05	0.04	0.05	0.04	0	0.13	0.02	0	0.09	0.02	0.13	0.04	0.02	0.05	0.05	0.07	0.05	0	Neutral alpha-glucosidase C (EC 3.2.1.20)	FUNCTION: Has alpha-glucosidase activity. {ECO:0000269|PubMed:12370436}.		['alpha-1,4-glucosidase activity [GO:0004558]', 'alpha-glucosidase activity [GO:0090599]', 'carbohydrate binding [GO:0030246]', 'hydrolase activity, hydrolyzing O-glycosyl compounds [GO:0004553]', 'maltose alpha-glucosidase activity [GO:0032450]', 'N-glycan processing [GO:0006491]']	alpha-1,4-glucosidase activity [GO:0004558]; alpha-glucosidase activity [GO:0090599]; carbohydrate binding [GO:0030246]; hydrolase activity, hydrolyzing O-glycosyl compounds [GO:0004553]; maltose alpha-glucosidase activity [GO:0032450]	N-glycan processing [GO:0006491]		['GO:0004553', 'GO:0004558', 'GO:0006491', 'GO:0030246', 'GO:0032450', 'GO:0090599']	FALSE
13957	Q9Y605	MOFA1_HUMAN	127	55	43.3071	1	3.67	13	1	5	25	2	3	2	7	8	13	6	5	5	4	10	7	2	7	1	1	MRPLDIVELAEPEEVEVLEPEEDFEQFLLPVINEMREDIASLTREHGRAYLRNRS	0.05	0	0.05	0.22	0.04	0.02	0.02	0.05	0	0.13	0.04	0.04	0.07	0.02	0.11	0.04	0.02	0.07	0	0.02	0.31	0.09	MORF4 family-associated protein 1 (Protein PGR1) (Protein associated with MRG of 14 kDa)		SUBCELLULAR LOCATION: Nucleus {ECO:0000269|PubMed:11500496, ECO:0000269|PubMed:12397079}. Cytoplasm, perinuclear region {ECO:0000269|PubMed:11500496, ECO:0000269|PubMed:12397079}. Note=Colocalizes with MORF4L1 to cell nuclei. {ECO:0000269|PubMed:11500496, ECO:0000269|PubMed:12397079}.	['nucleoplasm [GO:0005654]', 'perinuclear region of cytoplasm [GO:0048471]']			nucleoplasm [GO:0005654]; perinuclear region of cytoplasm [GO:0048471]	['GO:0005654', 'GO:0048471']	FALSE
13958	A6NFQ7	DPRX_HUMAN	191	55	28.7958	83	3.78	9	6	7	8	7	10	11	11	15	16	4	11	19	10	11	14	7	9	1	5	QETPQPPIPEGGVSTSVGLRNADTLPRLPNAAHPIGLVYTGHRVPSFQLILYPNL	0.05	0	0.02	0.04	0.02	0.09	0.04	0.05	0	0.13	0	0.05	0.16	0.05	0.05	0.05	0.07	0.07	0	0.04	0.4	0.42	Divergent paired-related homeobox	FUNCTION: Putative transcription factor. {ECO:0000250}.	SUBCELLULAR LOCATION: Nucleus {ECO:0000255|PROSITE-ProRule:PRU00108}.	['chromatin [GO:0000785]', 'nucleus [GO:0005634]', 'DNA-binding transcription factor activity, RNA polymerase II-specific [GO:0000981]', 'RNA polymerase II cis-regulatory region sequence-specific DNA binding [GO:0000978]', 'sequence-specific double-stranded DNA binding [GO:1990837]', 'regulation of transcription by RNA polymerase II [GO:0006357]']	DNA-binding transcription factor activity, RNA polymerase II-specific [GO:0000981]; RNA polymerase II cis-regulatory region sequence-specific DNA binding [GO:0000978]; sequence-specific double-stranded DNA binding [GO:1990837]	regulation of transcription by RNA polymerase II [GO:0006357]	chromatin [GO:0000785]; nucleus [GO:0005634]	['GO:0000785', 'GO:0000978', 'GO:0000981', 'GO:0005634', 'GO:0006357', 'GO:1990837']	FALSE
13959	Q13137	CACO2_HUMAN	446	55	12.3318	340	3.67	12	13	28	51	18	16	9	22	41	42	11	21	18	45	14	26	22	19	4	14	RENSRLLSYMGLDFNSLPYQVPTSDEGGARQNPGLAYGNPYSGIQESSSPSPLSI	0.04	0	0.04	0.05	0.02	0.11	0	0.04	0	0.11	0.02	0.07	0.11	0.05	0.05	0.18	0.02	0.02	0	0.07	0.26	0.6	Calcium-binding and coiled-coil domain-containing protein 2 (Antigen nuclear dot 52 kDa protein) (Nuclear domain 10 protein NDP52) (Nuclear domain 10 protein 52) (Nuclear dot protein 52)	FUNCTION: Xenophagy-specific receptor required for autophagy-mediated intracellular bacteria degradation. Acts as an effector protein of galectin-sensed membrane damage that restricts the proliferation of infecting pathogens such as Salmonella typhimurium upon entry into the cytosol by targeting LGALS8-associated bacteria for autophagy (PubMed:22246324). Initially orchestrates bacteria targeting to autophagosomes and subsequently ensures pathogen degradation by regulating pathogen-containing autophagosome maturation (PubMed:23022382, PubMed:25771791). Bacteria targeting to autophagosomes relies on its interaction with MAP1LC3A, MAP1LC3B and/or GABARAPL2, whereas regulation of pathogen-containing autophagosome maturation requires the interaction with MAP3LC3C (PubMed:23022382, PubMed:25771791). May play a role in ruffle formation and actin cytoskeleton organization and seems to negatively regulate constitutive secretion (PubMed:17635994). {ECO:0000269|PubMed:17635994, ECO:0000269|PubMed:22246324, ECO:0000269|PubMed:23022382, ECO:0000269|PubMed:23386746, ECO:0000269|PubMed:25771791}.	SUBCELLULAR LOCATION: Cytoplasm, perinuclear region {ECO:0000269|PubMed:12869526, ECO:0000269|PubMed:17635994, ECO:0000269|PubMed:9230084}. Cytoplasm, cytoskeleton {ECO:0000269|PubMed:17635994}. Cytoplasmic vesicle, autophagosome membrane {ECO:0000269|PubMed:25771791}; Peripheral membrane protein {ECO:0000305}. Note=According to PubMed:7540613, localizes to nuclear dots. According to PubMed:9230084 and PubMed:12869526, it is not a nuclear dot-associated protein but localizes predominantly in the cytoplasm with a coarse-grained distribution preferentially close to the nucleus. {ECO:0000269|PubMed:12869526, ECO:0000269|PubMed:7540613, ECO:0000269|PubMed:9230084}.	['autophagosome [GO:0005776]', 'autophagosome membrane [GO:0000421]', 'cytoplasm [GO:0005737]', 'cytoplasmic vesicle [GO:0031410]', 'cytoskeleton [GO:0005856]', 'cytosol [GO:0005829]', 'intracellular membrane-bounded organelle [GO:0043231]', 'membrane [GO:0016020]', 'nucleus [GO:0005634]', 'perinuclear region of cytoplasm [GO:0048471]', 'PML body [GO:0016605]', 'metal ion binding [GO:0046872]', 'protein homodimerization activity [GO:0042803]', 'positive regulation of autophagosome maturation [GO:1901098]', 'response to interferon-gamma [GO:0034341]', 'viral process [GO:0016032]', 'xenophagy [GO:0098792]']	metal ion binding [GO:0046872]; protein homodimerization activity [GO:0042803]	positive regulation of autophagosome maturation [GO:1901098]; response to interferon-gamma [GO:0034341]; viral process [GO:0016032]; xenophagy [GO:0098792]	autophagosome [GO:0005776]; autophagosome membrane [GO:0000421]; cytoplasm [GO:0005737]; cytoplasmic vesicle [GO:0031410]; cytoskeleton [GO:0005856]; cytosol [GO:0005829]; intracellular membrane-bounded organelle [GO:0043231]; membrane [GO:0016020]; nucleus [GO:0005634]; perinuclear region of cytoplasm [GO:0048471]; PML body [GO:0016605]	['GO:0000421', 'GO:0005634', 'GO:0005737', 'GO:0005776', 'GO:0005829', 'GO:0005856', 'GO:0016020', 'GO:0016032', 'GO:0016605', 'GO:0031410', 'GO:0034341', 'GO:0042803', 'GO:0043231', 'GO:0046872', 'GO:0048471', 'GO:0098792', 'GO:1901098']	FALSE
13960	Q9Y2P4	S27A6_HUMAN	619	55	8.8853	128	3.73	33	14	34	31	34	44	13	37	48	75	11	21	21	18	27	40	30	51	11	26	LGCVVAFLNTNIRSNSLLNCIRACGPRALVVGADLLGTVEEILPSLSENISVWGM	0.07	0.05	0.02	0.05	0.02	0.09	0	0.07	0	0.16	0.02	0.09	0.04	0	0.05	0.09	0.04	0.11	0.02	0	0.03	0	Long-chain fatty acid transport protein 6 (FATP-6) (Fatty acid transport protein 6) (Arachidonate--CoA ligase) (EC 6.2.1.15) (Fatty-acid-coenzyme A ligase, very long-chain 2) (EC 6.2.1.-) (Solute carrier family 27 member 6) (Very long-chain acyl-CoA synthetase homolog 1) (VLCSH1) (hVLCS-H1)	FUNCTION: Involved in translocation of long-chain fatty acids (LFCA) across the plasma membrane. Thought to function as the predominant fatty acid protein transporter in heart (PubMed:12556534). Has acyl-CoA ligase activity for long-chain and very-long-chain fatty acids (VLCFAs) (By similarity). {ECO:0000250|UniProtKB:E9Q9W4, ECO:0000269|PubMed:12556534}.	SUBCELLULAR LOCATION: Cell membrane, sarcolemma {ECO:0000305|PubMed:12556534}; Multi-pass membrane protein {ECO:0000255}. Cell membrane {ECO:0000250|UniProtKB:E9Q9W4}; Multi-pass membrane protein {ECO:0000255}. Note=In heart is exclusively located on the sarcolemma in areas juxtaposed with small blood vessels where it colocalizes CD36. {ECO:0000305|PubMed:12556534}.	['integral component of membrane [GO:0016021]', 'plasma membrane [GO:0005886]', 'sarcolemma [GO:0042383]', 'arachidonate-CoA ligase activity [GO:0047676]', 'fatty acid transmembrane transporter activity [GO:0015245]', 'long-chain fatty acid transporter activity [GO:0005324]', 'long-chain fatty acid-CoA ligase activity [GO:0004467]', 'nucleotide binding [GO:0000166]', 'oleate transmembrane transporter activity [GO:1901480]', 'very long-chain fatty acid-CoA ligase activity [GO:0031957]', 'long-chain fatty acid transport [GO:0015909]', 'very long-chain fatty acid metabolic process [GO:0000038]']	arachidonate-CoA ligase activity [GO:0047676]; fatty acid transmembrane transporter activity [GO:0015245]; long-chain fatty acid-CoA ligase activity [GO:0004467]; long-chain fatty acid transporter activity [GO:0005324]; nucleotide binding [GO:0000166]; oleate transmembrane transporter activity [GO:1901480]; very long-chain fatty acid-CoA ligase activity [GO:0031957]	long-chain fatty acid transport [GO:0015909]; very long-chain fatty acid metabolic process [GO:0000038]	integral component of membrane [GO:0016021]; plasma membrane [GO:0005886]; sarcolemma [GO:0042383]	['GO:0000038', 'GO:0000166', 'GO:0004467', 'GO:0005324', 'GO:0005886', 'GO:0015245', 'GO:0015909', 'GO:0016021', 'GO:0031957', 'GO:0042383', 'GO:0047676', 'GO:1901480']	FALSE
13961	O75306	NDUS2_HUMAN	463	55	11.879	1	3.64	34	7	26	29	18	36	13	24	22	43	18	12	31	19	33	19	18	34	8	19	MAALRALCGFRGVAAQVLRPGAGVRLPIQPSRGVRQWQPDVEWAQQFGGAVMYPS	0.15	0.02	0.02	0.02	0.04	0.13	0	0.02	0	0.07	0.04	0	0.09	0.11	0.11	0.04	0	0.11	0.04	0.02	0.06	0.02	NADH dehydrogenase [ubiquinone] iron-sulfur protein 2, mitochondrial (EC 7.1.1.2) (Complex I-49kD) (CI-49kD) (NADH-ubiquinone oxidoreductase 49 kDa subunit)	FUNCTION: Core subunit of the mitochondrial membrane respiratory chain NADH dehydrogenase (Complex I) which catalyzes electron transfer from NADH through the respiratory chain, using ubiquinone as an electron acceptor (PubMed:30922174, PubMed:22036843). Essential for the catalytic activity of complex I (PubMed:30922174, PubMed:22036843). Essential for the assembly of complex I (By similarity). Redox-sensitive, critical component of the oxygen-sensing pathway in the pulmonary vasculature which plays a key role in acute pulmonary oxygen-sensing and hypoxic pulmonary vasoconstriction (PubMed:30922174). Plays an important role in carotid body sensing of hypoxia (By similarity). Essential for glia-like neural stem and progenitor cell proliferation, differentiation and subsequent oligodendrocyte or neuronal maturation (By similarity). {ECO:0000250|UniProtKB:Q91WD5, ECO:0000269|PubMed:22036843, ECO:0000269|PubMed:30922174}.	SUBCELLULAR LOCATION: Mitochondrion inner membrane {ECO:0000305|PubMed:12611891, ECO:0000305|PubMed:9585441}; Peripheral membrane protein {ECO:0000250|UniProtKB:Q641Y2}; Matrix side {ECO:0000250|UniProtKB:Q641Y2}.	['mitochondrial matrix [GO:0005759]', 'mitochondrial respiratory chain complex I [GO:0005747]', 'mitochondrion [GO:0005739]', 'nucleoplasm [GO:0005654]', '4 iron, 4 sulfur cluster binding [GO:0051539]', 'electron transfer activity [GO:0009055]', 'metal ion binding [GO:0046872]', 'NAD binding [GO:0051287]', 'NADH dehydrogenase (ubiquinone) activity [GO:0008137]', 'oxygen sensor activity [GO:0019826]', 'quinone binding [GO:0048038]', 'ubiquitin protein ligase binding [GO:0031625]', 'cellular response to oxygen levels [GO:0071453]', 'gliogenesis [GO:0042063]', 'mitochondrial ATP synthesis coupled electron transport [GO:0042775]', 'mitochondrial electron transport, NADH to ubiquinone [GO:0006120]', 'mitochondrial respiratory chain complex I assembly [GO:0032981]', 'neural precursor cell proliferation [GO:0061351]', 'neurogenesis [GO:0022008]', 'response to oxidative stress [GO:0006979]']	4 iron, 4 sulfur cluster binding [GO:0051539]; electron transfer activity [GO:0009055]; metal ion binding [GO:0046872]; NAD binding [GO:0051287]; NADH dehydrogenase (ubiquinone) activity [GO:0008137]; oxygen sensor activity [GO:0019826]; quinone binding [GO:0048038]; ubiquitin protein ligase binding [GO:0031625]	cellular response to oxygen levels [GO:0071453]; gliogenesis [GO:0042063]; mitochondrial ATP synthesis coupled electron transport [GO:0042775]; mitochondrial electron transport, NADH to ubiquinone [GO:0006120]; mitochondrial respiratory chain complex I assembly [GO:0032981]; neural precursor cell proliferation [GO:0061351]; neurogenesis [GO:0022008]; response to oxidative stress [GO:0006979]	mitochondrial matrix [GO:0005759]; mitochondrial respiratory chain complex I [GO:0005747]; mitochondrion [GO:0005739]; nucleoplasm [GO:0005654]	['GO:0005654', 'GO:0005739', 'GO:0005747', 'GO:0005759', 'GO:0006120', 'GO:0006979', 'GO:0008137', 'GO:0009055', 'GO:0019826', 'GO:0022008', 'GO:0031625', 'GO:0032981', 'GO:0042063', 'GO:0042775', 'GO:0046872', 'GO:0048038', 'GO:0051287', 'GO:0051539', 'GO:0061351', 'GO:0071453']	TRUE
13962	Q96HT8	MR1L1_HUMAN	127	55	43.3071	1	3.66	10	1	6	27	2	2	3	8	6	12	6	3	5	4	9	9	2	9	2	1	MRPLDIDEVEAPEEVEVLEPEEDFEQFLLPVINEMREDIASLIREHGRAYLRTRS	0.05	0	0.07	0.22	0.04	0.02	0.02	0.07	0	0.11	0.04	0.02	0.07	0.02	0.11	0.04	0.02	0.07	0	0.02	0.38	0.33	MORF4 family-associated protein 1-like 1			['identical protein binding [GO:0042802]']	identical protein binding [GO:0042802]			['GO:0042802']	FALSE
13963	Q5SWX8	ODR4_HUMAN	454	55	12.1145	362	3.63	29	11	27	35	15	19	13	28	31	46	10	22	14	20	19	39	30	30	5	11	FDDESAEEIRDHFMEMLDHTIQIEDLEIAEETNTACMSSSMNSQASLDNTDDEQP	0.07	0.02	0.15	0.16	0.04	0	0.04	0.07	0	0.05	0.07	0.05	0.02	0.05	0.02	0.11	0.07	0	0	0	0.15	0.4	Protein odr-4 homolog (hODR-4) (LAG1-interacting protein) (Transactivated by transforming growth factor beta protein 1)	FUNCTION: May play a role in the trafficking of a subset of G-protein coupled receptors. {ECO:0000250|UniProtKB:Q8I7F8}.	SUBCELLULAR LOCATION: Membrane {ECO:0000255}; Multi-pass membrane protein {ECO:0000255}.	['integral component of membrane [GO:0016021]', 'protein localization [GO:0008104]']		protein localization [GO:0008104]	integral component of membrane [GO:0016021]	['GO:0008104', 'GO:0016021']	FALSE
13964	P30041	PRDX6_HUMAN	224	55	24.5536	1	3.87	16	2	16	16	12	14	3	12	18	25	4	7	19	2	12	9	14	16	3	4	MPGGLLLGDVAPNFEANTTVGRIRFHDFLGDSWGILFSHPRDFTPVCTTELGRAA	0.07	0.02	0.07	0.04	0.09	0.13	0.04	0.04	0	0.11	0.02	0.04	0.07	0	0.07	0.04	0.09	0.05	0.02	0	0.06	0.09	Peroxiredoxin-6 (EC 1.11.1.27) (1-Cys peroxiredoxin) (1-Cys PRX) (24 kDa protein) (Acidic calcium-independent phospholipase A2) (aiPLA2) (EC 3.1.1.4) (Antioxidant protein 2) (Glutathione-dependent peroxiredoxin) (Liver 2D page spot 40) (Lysophosphatidylcholine acyltransferase 5) (LPC acyltransferase 5) (LPCAT-5) (Lyso-PC acyltransferase 5) (EC 2.3.1.23) (Non-selenium glutathione peroxidase) (NSGPx) (Red blood cells page spot 12)	FUNCTION: Thiol-specific peroxidase that catalyzes the reduction of hydrogen peroxide and organic hydroperoxides to water and alcohols, respectively (PubMed:9497358, PubMed:10893423). Can reduce H(2)O(2) and short chain organic, fatty acid, and phospholipid hydroperoxides (PubMed:10893423). Also has phospholipase activity, can therefore either reduce the oxidized sn-2 fatty acyl group of phospholipids (peroxidase activity) or hydrolyze the sn-2 ester bond of phospholipids (phospholipase activity) (PubMed:10893423, PubMed:26830860). These activities are dependent on binding to phospholipids at acidic pH and to oxidized phospholipds at cytosolic pH (PubMed:10893423). Plays a role in cell protection against oxidative stress by detoxifying peroxides and in phospholipid homeostasis (PubMed:10893423). Exhibits acyl-CoA-dependent lysophospholipid acyltransferase which mediates the conversion of lysophosphatidylcholine (1-acyl-sn-glycero-3-phosphocholine or LPC) into phosphatidylcholine (1,2-diacyl-sn-glycero-3-phosphocholine or PC) (PubMed:26830860). Shows a clear preference for LPC as the lysophospholipid and for palmitoyl CoA as the fatty acyl substrate (PubMed:26830860). {ECO:0000269|PubMed:10893423, ECO:0000269|PubMed:26830860, ECO:0000269|PubMed:9497358}.	SUBCELLULAR LOCATION: Cytoplasm {ECO:0000269|PubMed:16186110, ECO:0000269|PubMed:19188445, ECO:0000269|PubMed:9497358}. Lysosome {ECO:0000250|UniProtKB:O35244}. Note=Also found in lung secretory organelles (lamellar bodies). {ECO:0000250|UniProtKB:O35244}.	['azurophil granule lumen [GO:0035578]', 'cytoplasm [GO:0005737]', 'cytosol [GO:0005829]', 'extracellular exosome [GO:0070062]', 'extracellular region [GO:0005576]', 'extracellular space [GO:0005615]', 'membrane [GO:0016020]', 'mitochondrion [GO:0005739]', 'nucleus [GO:0005634]', 'perinuclear region of cytoplasm [GO:0048471]', '1-acylglycerophosphocholine O-acyltransferase activity [GO:0047184]', 'cadherin binding [GO:0045296]', 'calcium-independent phospholipase A2 activity [GO:0047499]', 'glutathione peroxidase activity [GO:0004602]', 'identical protein binding [GO:0042802]', 'peroxiredoxin activity [GO:0051920]', 'phospholipase A2 activity [GO:0004623]', 'phospholipase A2 activity (consuming 1,2-dipalmitoylphosphatidylcholine) [GO:0102567]', 'phospholipase A2 activity consuming 1,2-dioleoylphosphatidylethanolamine) [GO:0102568]', 'ubiquitin protein ligase binding [GO:0031625]', 'cell redox homeostasis [GO:0045454]', 'cellular oxidant detoxification [GO:0098869]', 'glycerophospholipid catabolic process [GO:0046475]', 'hydrogen peroxide catabolic process [GO:0042744]', 'positive regulation of mRNA splicing, via spliceosome [GO:0048026]', 'response to oxidative stress [GO:0006979]']	1-acylglycerophosphocholine O-acyltransferase activity [GO:0047184]; cadherin binding [GO:0045296]; calcium-independent phospholipase A2 activity [GO:0047499]; glutathione peroxidase activity [GO:0004602]; identical protein binding [GO:0042802]; peroxiredoxin activity [GO:0051920]; phospholipase A2 activity [GO:0004623]; phospholipase A2 activity (consuming 1,2-dipalmitoylphosphatidylcholine) [GO:0102567]; phospholipase A2 activity consuming 1,2-dioleoylphosphatidylethanolamine) [GO:0102568]; ubiquitin protein ligase binding [GO:0031625]	cell redox homeostasis [GO:0045454]; cellular oxidant detoxification [GO:0098869]; glycerophospholipid catabolic process [GO:0046475]; hydrogen peroxide catabolic process [GO:0042744]; positive regulation of mRNA splicing, via spliceosome [GO:0048026]; response to oxidative stress [GO:0006979]	azurophil granule lumen [GO:0035578]; cytoplasm [GO:0005737]; cytosol [GO:0005829]; extracellular exosome [GO:0070062]; extracellular region [GO:0005576]; extracellular space [GO:0005615]; membrane [GO:0016020]; mitochondrion [GO:0005739]; nucleus [GO:0005634]; perinuclear region of cytoplasm [GO:0048471]	['GO:0004602', 'GO:0004623', 'GO:0005576', 'GO:0005615', 'GO:0005634', 'GO:0005737', 'GO:0005739', 'GO:0005829', 'GO:0006979', 'GO:0016020', 'GO:0031625', 'GO:0035578', 'GO:0042744', 'GO:0042802', 'GO:0045296', 'GO:0045454', 'GO:0046475', 'GO:0047184', 'GO:0047499', 'GO:0048026', 'GO:0048471', 'GO:0051920', 'GO:0070062', 'GO:0098869', 'GO:0102567', 'GO:0102568']	TRUE
13965	O60264	SMCA5_HUMAN	1052	55	5.22814	497	4.07	61	12	62	101	41	52	16	57	93	98	32	52	57	44	75	56	49	48	16	30	EQGSRVLIFSQMTRVLDILEDYCMWRNYEYCRLDGQTPHDERQDSINAYNEPNST	0.02	0.04	0.09	0.09	0.02	0.04	0.02	0.05	0	0.07	0.04	0.07	0.04	0.07	0.09	0.07	0.05	0.04	0.02	0.07	0.23	0.2	SWI/SNF-related matrix-associated actin-dependent regulator of chromatin subfamily A member 5 (SWI/SNF-related matrix-associated actin-dependent regulator of chromatin A5) (EC 3.6.4.-) (Sucrose nonfermenting protein 2 homolog) (hSNF2H)	FUNCTION: Helicase that possesses intrinsic ATP-dependent nucleosome-remodeling activity (PubMed:12972596, PubMed:28801535). Catalytic subunit of ISWI chromatin-remodeling complexes, which form ordered nucleosome arrays on chromatin and facilitate access to DNA during DNA-templated processes such as DNA replication, transcription, and repair; this may require intact histone H4 tails (PubMed:10880450, PubMed:12434153, PubMed:28801535, PubMed:12198550, PubMed:12972596). Within the ISWI chromatin-remodeling complexes, slides edge- and center-positioned histone octamers away from their original location on the DNA template (PubMed:28801535). Catalytic activity and histone octamer sliding propensity is regulated and determined by components of the ISWI chromatin-remodeling complexes (PubMed:28801535). The BAZ1A/ACF1-, BAZ1B/WSTF-, BAZ2A/TIP5- and BAZ2B-containing ISWI chromatin-remodeling complexes regulate the spacing of nucleosomes along the chromatin and have the ability to slide mononucleosomes to the center of a DNA template in an ATP-dependent manner (PubMed:14759371, PubMed:15543136, PubMed:28801535). The CECR2- and RSF1-containing ISWI chromatin-remodeling complexes do not have the ability to slide mononucleosomes to the center of a DNA template (PubMed:28801535). Binds to core histones together with RSF1, and is required for the assembly of regular nucleosome arrays by the RSF-5 ISWI chromatin-remodeling complex (PubMed:12972596). Involved in DNA replication and together with BAZ1A/ACF1 is required for replication of pericentric heterochromatin in S-phase (PubMed:12434153). Probably plays a role in repression of RNA polymerase I dependent transcription of the rDNA locus, through the recruitment of the SIN3/HDAC1 corepressor complex to the rDNA promoter (By similarity). Essential component of the WICH-5 ISWI chromatin-remodeling complex (also called the WICH complex), a chromatin-remodeling complex that mobilizes nucleosomes and reconfigures irregular chromatin to a regular nucleosomal array structure (PubMed:11980720, PubMed:15543136). The WICH-5 ISWI chromatin-remodeling complex regulates the transcription of various genes, has a role in RNA polymerase I transcription (By similarity). Within the B-WICH complex has a role in RNA polymerase III transcription (PubMed:16603771). Mediates the histone H2AX phosphorylation at 'Tyr-142', and is involved in the maintenance of chromatin structures during DNA replication processes (By similarity). Essential component of NoRC-5 ISWI chromatin-remodeling complex, a complex that mediates silencing of a fraction of rDNA by recruiting histone-modifying enzymes and DNA methyltransferases, leading to heterochromatin formation and transcriptional silencing (By similarity). {ECO:0000250|UniProtKB:Q91ZW3, ECO:0000269|PubMed:10880450, ECO:0000269|PubMed:11980720, ECO:0000269|PubMed:12198550, ECO:0000269|PubMed:12434153, ECO:0000269|PubMed:12972596, ECO:0000269|PubMed:14759371, ECO:0000269|PubMed:15543136, ECO:0000269|PubMed:16603771, ECO:0000269|PubMed:28801535}.	SUBCELLULAR LOCATION: Nucleus {ECO:0000255|PROSITE-ProRule:PRU00624, ECO:0000269|PubMed:12434153, ECO:0000269|PubMed:12972596, ECO:0000269|PubMed:15543136, ECO:0000269|PubMed:33092197}. Chromosome {ECO:0000269|PubMed:12972596}. Note=Localizes to mitotic chromosomes (PubMed:12972596). Co-localizes with RSF1 in the nucleus (PubMed:12972596). Co-localizes with PCNA at replication foci during S phase (PubMed:15543136). Co-localizes with BAZ1B/WSTF at replication foci during late-S phase (PubMed:15543136). {ECO:0000269|PubMed:12972596, ECO:0000269|PubMed:15543136}.	['chromatin silencing complex [GO:0005677]', 'condensed chromosome [GO:0000793]', 'cytosol [GO:0005829]', 'fibrillar center [GO:0001650]', 'intracellular membrane-bounded organelle [GO:0043231]', 'nucleoplasm [GO:0005654]', 'nucleus [GO:0005634]', 'NURF complex [GO:0016589]', 'RSF complex [GO:0031213]', 'ATP binding [GO:0005524]', 'ATPase [GO:0016887]', 'ATPase, acting on DNA [GO:0008094]', 'DNA binding [GO:0003677]', 'helicase activity [GO:0004386]', 'hydrolase activity [GO:0016787]', 'nucleosome binding [GO:0031491]', 'nucleosome-dependent ATPase activity [GO:0070615]', 'ATP-dependent chromatin remodeling [GO:0043044]', 'cellular response to leukemia inhibitory factor [GO:1990830]', 'chromatin remodeling [GO:0006338]', 'DNA-templated transcription, initiation [GO:0006352]', 'nucleosome assembly [GO:0006334]', 'nucleosome positioning [GO:0016584]', 'positive regulation of transcription by RNA polymerase II [GO:0045944]', 'rDNA heterochromatin assembly [GO:0000183]', 'regulation of transcription by RNA polymerase II [GO:0006357]']	ATPase [GO:0016887]; ATPase, acting on DNA [GO:0008094]; ATP binding [GO:0005524]; DNA binding [GO:0003677]; helicase activity [GO:0004386]; hydrolase activity [GO:0016787]; nucleosome binding [GO:0031491]; nucleosome-dependent ATPase activity [GO:0070615]	ATP-dependent chromatin remodeling [GO:0043044]; cellular response to leukemia inhibitory factor [GO:1990830]; chromatin remodeling [GO:0006338]; DNA-templated transcription, initiation [GO:0006352]; nucleosome assembly [GO:0006334]; nucleosome positioning [GO:0016584]; positive regulation of transcription by RNA polymerase II [GO:0045944]; rDNA heterochromatin assembly [GO:0000183]; regulation of transcription by RNA polymerase II [GO:0006357]	chromatin silencing complex [GO:0005677]; condensed chromosome [GO:0000793]; cytosol [GO:0005829]; fibrillar center [GO:0001650]; intracellular membrane-bounded organelle [GO:0043231]; nucleoplasm [GO:0005654]; nucleus [GO:0005634]; NURF complex [GO:0016589]; RSF complex [GO:0031213]	['GO:0000183', 'GO:0000793', 'GO:0001650', 'GO:0003677', 'GO:0004386', 'GO:0005524', 'GO:0005634', 'GO:0005654', 'GO:0005677', 'GO:0005829', 'GO:0006334', 'GO:0006338', 'GO:0006352', 'GO:0006357', 'GO:0008094', 'GO:0016584', 'GO:0016589', 'GO:0016787', 'GO:0016887', 'GO:0031213', 'GO:0031491', 'GO:0043044', 'GO:0043231', 'GO:0045944', 'GO:0070615', 'GO:1990830']	FALSE
13966	A0A0A0MS00	LV332_HUMAN	114	55	48.2456	1	3.89	9	2	6	5	1	9	2	6	2	8	3	2	8	9	4	12	11	7	2	6	MAWTPPLLVLTLCTGSVISSGPTQVPAVSVALGQMARITCQGDSMEGSYEHWYQQ	0.07	0.04	0.02	0.04	0	0.09	0.02	0.04	0	0.09	0.05	0	0.07	0.09	0.02	0.11	0.09	0.09	0.04	0.04	0.25	0.07	Probable non-functional immunoglobulin lambda variable 3-32	FUNCTION: Probable non-functional open reading frame (ORF) of V region of the variable domain of immunoglobulin light chains (PubMed:24600447). Non-functional ORF generally cannot participate in the synthesis of a productive immunoglobulin chain due to altered V-(D)-J or switch recombination and/or splicing site (at mRNA level) and/or conserved amino acid change (protein level) (PubMed:9619395). Immunoglobulins, also known as antibodies, are membrane-bound or secreted glycoproteins produced by B lymphocytes. In the recognition phase of humoral immunity, the membrane-bound immunoglobulins serve as receptors which, upon binding of a specific antigen, trigger the clonal expansion and differentiation of B lymphocytes into immunoglobulins-secreting plasma cells. Secreted immunoglobulins mediate the effector phase of humoral immunity, which results in the elimination of bound antigens (PubMed:22158414, PubMed:20176268). The antigen binding site is formed by the variable domain of one heavy chain, together with that of its associated light chain. Thus, each immunoglobulin has two antigen binding sites with remarkable affinity for a particular antigen. The variable domains are assembled by a process called V-(D)-J rearrangement and can then be subjected to somatic hypermutations which, after exposure to antigen and selection, allow affinity maturation for a particular antigen (PubMed:20176268, PubMed:17576170). {ECO:0000303|PubMed:17576170, ECO:0000303|PubMed:20176268, ECO:0000303|PubMed:22158414, ECO:0000303|PubMed:24600447, ECO:0000303|PubMed:9619395}.	SUBCELLULAR LOCATION: Secreted {ECO:0000303|PubMed:20176268, ECO:0000303|PubMed:22158414}. Cell membrane {ECO:0000303|PubMed:20176268, ECO:0000303|PubMed:22158414}.	['extracellular space [GO:0005615]', 'immunoglobulin complex [GO:0019814]', 'plasma membrane [GO:0005886]', 'adaptive immune response [GO:0002250]', 'immune response [GO:0006955]']		adaptive immune response [GO:0002250]; immune response [GO:0006955]	extracellular space [GO:0005615]; immunoglobulin complex [GO:0019814]; plasma membrane [GO:0005886]	['GO:0002250', 'GO:0005615', 'GO:0005886', 'GO:0006955', 'GO:0019814']	FALSE
13967	P07307	ASGR2_HUMAN	311	55	17.6849	42	3.65	19	11	17	20	14	24	15	8	14	29	3	16	13	22	13	24	13	20	11	5	GPPPAQPLAQRLCSMVCFSLLALSFNILLLVVICVTGSQSEGHGGAQLQAELRSL	0.09	0.05	0	0.04	0.04	0.09	0.02	0.04	0	0.2	0.02	0.02	0.07	0.09	0.04	0.11	0.02	0.07	0	0	0.22	0.27	Asialoglycoprotein receptor 2 (ASGP-R 2) (ASGPR 2) (C-type lectin domain family 4 member H2) (Hepatic lectin H2) (HL-2)	FUNCTION: Mediates the endocytosis of plasma glycoproteins to which the terminal sialic acid residue on their complex carbohydrate moieties has been removed. The receptor recognizes terminal galactose and N-acetylgalactosamine units. After ligand binding to the receptor, the resulting complex is internalized and transported to a sorting organelle, where receptor and ligand are disassociated. The receptor then returns to the cell membrane surface.	SUBCELLULAR LOCATION: Membrane; Single-pass type II membrane protein.	['endoplasmic reticulum quality control compartment [GO:0044322]', 'integral component of membrane [GO:0016021]', 'perinuclear region of cytoplasm [GO:0048471]', 'plasma membrane [GO:0005886]', 'asialoglycoprotein receptor activity [GO:0004873]', 'carbohydrate binding [GO:0030246]', 'bone mineralization [GO:0030282]', 'cell surface receptor signaling pathway [GO:0007166]', 'glycoprotein metabolic process [GO:0009100]', 'lipid homeostasis [GO:0055088]', 'regulation of protein stability [GO:0031647]']	asialoglycoprotein receptor activity [GO:0004873]; carbohydrate binding [GO:0030246]	bone mineralization [GO:0030282]; cell surface receptor signaling pathway [GO:0007166]; glycoprotein metabolic process [GO:0009100]; lipid homeostasis [GO:0055088]; regulation of protein stability [GO:0031647]	endoplasmic reticulum quality control compartment [GO:0044322]; integral component of membrane [GO:0016021]; perinuclear region of cytoplasm [GO:0048471]; plasma membrane [GO:0005886]	['GO:0004873', 'GO:0005886', 'GO:0007166', 'GO:0009100', 'GO:0016021', 'GO:0030246', 'GO:0030282', 'GO:0031647', 'GO:0044322', 'GO:0048471', 'GO:0055088']	FALSE
13968	Q86YI8	PHF13_HUMAN	300	55	18.3333	47	3.75	17	13	30	15	13	15	4	11	25	18	4	7	23	8	22	33	17	15	4	6	EELPLRSSPSPANSTAGTIDSDGWDAGFSDIASSVPLPVSDRCFSHLQPTLLQRA	0.09	0.02	0.09	0.04	0.04	0.05	0.02	0.04	0	0.11	0	0.02	0.11	0.04	0.05	0.18	0.05	0.04	0.02	0	0.56	0.51	PHD finger protein 13 (Survival time-associated PHD finger protein in ovarian cancer 1) (SPOC1)	FUNCTION: Modulates chromatin structure. Required for normal chromosome condensation during the early stages of mitosis. Required for normal chromosome separation during mitosis. {ECO:0000269|PubMed:19638409}.	SUBCELLULAR LOCATION: Nucleus {ECO:0000269|PubMed:19638409}. Nucleus, nucleoplasm {ECO:0000269|PubMed:19638409}. Note=Predominantly bound to chromatin, but a minor proportion is also detected in the nucleoplasm.	['nucleoplasm [GO:0005654]', 'nucleus [GO:0005634]', 'chromatin binding [GO:0003682]', 'metal ion binding [GO:0046872]', 'methylated histone binding [GO:0035064]', 'cell division [GO:0051301]', 'chromatin organization [GO:0006325]', 'chromosome segregation [GO:0007059]', 'mitotic cell cycle [GO:0000278]', 'mitotic chromosome condensation [GO:0007076]']	chromatin binding [GO:0003682]; metal ion binding [GO:0046872]; methylated histone binding [GO:0035064]	cell division [GO:0051301]; chromatin organization [GO:0006325]; chromosome segregation [GO:0007059]; mitotic cell cycle [GO:0000278]; mitotic chromosome condensation [GO:0007076]	nucleoplasm [GO:0005654]; nucleus [GO:0005634]	['GO:0000278', 'GO:0003682', 'GO:0005634', 'GO:0005654', 'GO:0006325', 'GO:0007059', 'GO:0007076', 'GO:0035064', 'GO:0046872', 'GO:0051301']	FALSE
