## Supplemental File 1 for "Lysine deserts prevent adventitious ubiquitylation of ubiquitin-proteasome components" (part 36 of 81)

### Sheet: Sheet1_all K-deserts (continued)
human K-desert proteins
13969	Q5M775	CYTSB_HUMAN	1068	55	5.14981	766	3.48	79	12	38	122	18	51	22	33	86	112	17	42	56	54	65	122	71	47	7	14	ELGDVQGHGRVVTSRAAPPPVDEEPESSEVDAAGRWPGVCVSRTSPTPPESATTV	0.09	0.02	0.05	0.11	0	0.09	0.02	0	0	0.02	0	0	0.15	0.02	0.07	0.11	0.09	0.15	0.02	0	0.47	0.95	Cytospin-B (Nuclear structure protein 5) (NSP5) (Sperm antigen HCMOGT-1) (Sperm antigen with calponin homology and coiled-coil domains 1)		SUBCELLULAR LOCATION: Nucleus {ECO:0000269|PubMed:15602574}.; SUBCELLULAR LOCATION: [Isoform 3]: Membrane {ECO:0000305}; Lipid-anchor {ECO:0000305}.; SUBCELLULAR LOCATION: [Isoform 4]: Membrane {ECO:0000305}; Lipid-anchor {ECO:0000305}.; SUBCELLULAR LOCATION: [Isoform 5]: Membrane {ECO:0000305}; Lipid-anchor {ECO:0000305}.	['cytosol [GO:0005829]', 'fibrillar center [GO:0001650]', 'filamentous actin [GO:0031941]', 'intracellular membrane-bounded organelle [GO:0043231]', 'membrane [GO:0016020]', 'microtubule organizing center [GO:0005815]', 'nucleoplasm [GO:0005654]', 'actin cytoskeleton organization [GO:0030036]']		actin cytoskeleton organization [GO:0030036]	cytosol [GO:0005829]; fibrillar center [GO:0001650]; filamentous actin [GO:0031941]; intracellular membrane-bounded organelle [GO:0043231]; membrane [GO:0016020]; microtubule organizing center [GO:0005815]; nucleoplasm [GO:0005654]	['GO:0001650', 'GO:0005654', 'GO:0005815', 'GO:0005829', 'GO:0016020', 'GO:0030036', 'GO:0031941', 'GO:0043231']	FALSE
13970	A0PK05	TMM72_HUMAN	275	55	20	221	3.68	24	6	9	15	16	19	6	12	15	39	4	2	18	13	6	23	23	15	3	7	QVHFEDNLVRIVPSLAEGLDDGDSEPEETTSDTTPIIPPPQAPLFLSSLTATGLF	0.05	0	0.09	0.09	0.05	0.05	0.02	0.05	0	0.13	0	0.02	0.13	0.04	0.02	0.09	0.11	0.05	0	0	0.33	0.75	Transmembrane protein 72 (Kidney-specific secretory protein of 37 kDa)		SUBCELLULAR LOCATION: Membrane {ECO:0000305}; Multi-pass membrane protein {ECO:0000305}.	['integral component of membrane [GO:0016021]']			integral component of membrane [GO:0016021]	['GO:0016021']	FALSE
13971	Q8N4Q0	PTGR3_HUMAN	377	55	14.5889	36	3.66	34	6	16	17	15	37	5	14	22	39	10	9	22	10	14	32	20	39	0	16	LVVTRLSPNFREAVTLSRDCPVPLPGDGDLLVRNRFVGVNASDINYSAGRYDPSV	0.05	0.02	0.09	0.02	0.04	0.07	0	0.02	0	0.11	0	0.07	0.09	0	0.11	0.09	0.04	0.15	0	0.04	0.02	0	Prostaglandin reductase 3 (PRG-3) (EC 1.3.1.48) (Zinc-binding alcohol dehydrogenase domain-containing protein 2)	FUNCTION: Functions as 15-oxo-prostaglandin 13-reductase and acts on 15-keto-PGE1, 15-keto-PGE2, 15-keto-PGE1-alpha and 15-keto-PGE2-alpha with highest efficiency towards 15-keto-PGE2-alpha. Overexpression represses transcriptional activity of PPARG and inhibits adipocyte differentiation. {ECO:0000250|UniProtKB:Q8BGC4}.	SUBCELLULAR LOCATION: Peroxisome {ECO:0000250|UniProtKB:Q8BGC4}.	['peroxisome [GO:0005777]', '13-prostaglandin reductase activity [GO:0036132]', '15-oxoprostaglandin 13-oxidase activity [GO:0047522]', 'zinc ion binding [GO:0008270]', 'negative regulation of fat cell differentiation [GO:0045599]']	13-prostaglandin reductase activity [GO:0036132]; 15-oxoprostaglandin 13-oxidase activity [GO:0047522]; zinc ion binding [GO:0008270]	negative regulation of fat cell differentiation [GO:0045599]	peroxisome [GO:0005777]	['GO:0005777', 'GO:0008270', 'GO:0036132', 'GO:0045599', 'GO:0047522']	FALSE
13972	Q9NUJ7	PLCX1_HUMAN	323	55	17.0279	117	3.86	17	11	13	24	7	20	13	15	10	43	8	14	17	10	21	24	15	23	10	8	NLHFVHMVYTTALVEDTLTEISEWLERHPREVVILACRNFEGLSEDLHEYLVACI	0.05	0.04	0.04	0.15	0.04	0.02	0.07	0.05	0	0.15	0.02	0.04	0.02	0	0.05	0.04	0.07	0.11	0.02	0.04	0.03	0	PI-PLC X domain-containing protein 1		SUBCELLULAR LOCATION: Cytoplasm {ECO:0000269|PubMed:22732399}.	['cytoplasm [GO:0005737]', 'phosphoric diester hydrolase activity [GO:0008081]', 'lipid metabolic process [GO:0006629]']	phosphoric diester hydrolase activity [GO:0008081]	lipid metabolic process [GO:0006629]	cytoplasm [GO:0005737]	['GO:0005737', 'GO:0006629', 'GO:0008081']	FALSE
13973	Q13077	TRAF1_HUMAN	416	55	13.2212	128	3.68	32	17	17	35	19	26	10	11	21	50	8	13	24	25	23	36	18	21	3	7	ARLGCGLESGPMALEQNLSDLQLQAAVEVAGDLEVDCYRAPCSESQEELALQHFM	0.13	0.05	0.05	0.13	0.02	0.07	0.02	0	0	0.16	0.04	0.02	0.04	0.09	0.04	0.07	0	0.05	0	0.02	0.19	0	TNF receptor-associated factor 1 (Epstein-Barr virus-induced protein 6)	FUNCTION: Adapter molecule that regulates the activation of NF-kappa-B and JNK. Plays a role in the regulation of cell survival and apoptosis. The heterotrimer formed by TRAF1 and TRAF2 is part of a E3 ubiquitin-protein ligase complex that promotes ubiquitination of target proteins, such as MAP3K14. The TRAF1/TRAF2 complex recruits the antiapoptotic E3 protein-ubiquitin ligases BIRC2 and BIRC3 to TNFRSF1B/TNFR2. {ECO:0000269|PubMed:10692572, ECO:0000269|PubMed:16323247, ECO:0000269|PubMed:18429822, ECO:0000269|PubMed:19287455, ECO:0000269|PubMed:19698991, ECO:0000269|PubMed:20385093}.		['cytoplasm [GO:0005737]', 'cytoplasmic side of plasma membrane [GO:0009898]', 'cytosol [GO:0005829]', 'identical protein binding [GO:0042802]', 'thioesterase binding [GO:0031996]', 'tumor necrosis factor receptor binding [GO:0005164]', 'ubiquitin protein ligase binding [GO:0031625]', 'ubiquitin-protein transferase activity [GO:0004842]', 'zinc ion binding [GO:0008270]', 'apoptotic process [GO:0006915]', 'positive regulation of JNK cascade [GO:0046330]', 'positive regulation of NF-kappaB transcription factor activity [GO:0051092]', 'protein K63-linked ubiquitination [GO:0070534]', 'protein-containing complex assembly [GO:0065003]', 'regulation of extrinsic apoptotic signaling pathway [GO:2001236]', 'regulation of I-kappaB kinase/NF-kappaB signaling [GO:0043122]', 'tumor necrosis factor-mediated signaling pathway [GO:0033209]']	identical protein binding [GO:0042802]; thioesterase binding [GO:0031996]; tumor necrosis factor receptor binding [GO:0005164]; ubiquitin protein ligase binding [GO:0031625]; ubiquitin-protein transferase activity [GO:0004842]; zinc ion binding [GO:0008270]	apoptotic process [GO:0006915]; positive regulation of JNK cascade [GO:0046330]; positive regulation of NF-kappaB transcription factor activity [GO:0051092]; protein-containing complex assembly [GO:0065003]; protein K63-linked ubiquitination [GO:0070534]; regulation of extrinsic apoptotic signaling pathway [GO:2001236]; regulation of I-kappaB kinase/NF-kappaB signaling [GO:0043122]; tumor necrosis factor-mediated signaling pathway [GO:0033209]	cytoplasm [GO:0005737]; cytoplasmic side of plasma membrane [GO:0009898]; cytosol [GO:0005829]	['GO:0004842', 'GO:0005164', 'GO:0005737', 'GO:0005829', 'GO:0006915', 'GO:0008270', 'GO:0009898', 'GO:0031625', 'GO:0031996', 'GO:0033209', 'GO:0042802', 'GO:0043122', 'GO:0046330', 'GO:0051092', 'GO:0065003', 'GO:0070534', 'GO:2001236']	TRUE
13974	Q08J23	NSUN2_HUMAN	767	55	7.1708	713	3.64	43	14	41	65	26	53	20	36	57	74	21	32	56	31	42	48	38	41	13	16	EGVILTNESAASTGQPDNDVTEGQRAGEPNSPDAEEANSPDVTAGCDPAGVHPPR	0.13	0.02	0.09	0.11	0	0.11	0.02	0.02	0	0.02	0	0.07	0.13	0.04	0.04	0.07	0.07	0.07	0	0	0.23	0.93	RNA cytosine C(5)-methyltransferase NSUN2 (EC 2.1.1.-) (Myc-induced SUN domain-containing protein) (Misu) (NOL1/NOP2/Sun domain family member 2) (Substrate of AIM1/Aurora kinase B) (mRNA cytosine C(5)-methyltransferase) (EC 2.1.1.-) (tRNA cytosine C(5)-methyltransferase) (EC 2.1.1.-) (EC 2.1.1.203) (tRNA methyltransferase 4 homolog) (hTrm4)	FUNCTION: RNA cytosine C(5)-methyltransferase that methylates cytosine to 5-methylcytosine (m5C) in various RNAs, such as tRNAs, mRNAs and some long non-coding RNAs (lncRNAs) (PubMed:17071714, PubMed:22995836, PubMed:31358969, PubMed:31199786). Involved in various processes, such as epidermal stem cell differentiation, testis differentiation and maternal to zygotic transition during early development: acts by increasing protein synthesis; cytosine C(5)-methylation promoting tRNA stability and preventing mRNA decay (PubMed:31199786). Methylates cytosine to 5-methylcytosine (m5C) at positions 34 and 48 of intron-containing tRNA(Leu)(CAA) precursors, and at positions 48, 49 and 50 of tRNA(Gly)(GCC) precursors (PubMed:17071714, PubMed:22995836, PubMed:31199786). tRNA methylation is required generation of RNA fragments derived from tRNAs (tRFs) (PubMed:31199786). Also mediates C(5)-methylation of mitochondrial tRNAs (PubMed:31276587). Catalyzes cytosine C(5)-methylation of mRNAs, leading to stabilize them and prevent mRNA decay: mRNA stabilization involves YBX1 that specifically recognizes and binds m5C-modified transcripts (PubMed:22395603, PubMed:31358969). Cytosine C(5)-methylation of mRNAs also regulates mRNA export: methylated transcripts are specifically recognized by THOC4/ALYREF, which mediates mRNA nucleo-cytoplasmic shuttling (PubMed:28418038). Also mediates cytosine C(5)-methylation of non-coding RNAs, such as vault RNAs (vtRNAs), promoting their processing into regulatory small RNAs (PubMed:23871666). Cytosine C(5)-methylation of vtRNA VTRNA1.1 promotes its processing into small-vault RNA4 (svRNA4) and regulates epidermal differentiation (PubMed:31186410). May act downstream of Myc to regulate epidermal cell growth and proliferation (By similarity). Required for proper spindle assembly and chromosome segregation, independently of its methyltransferase activity (PubMed:19596847). {ECO:0000250|UniProtKB:Q1HFZ0, ECO:0000269|PubMed:17071714, ECO:0000269|PubMed:19596847, ECO:0000269|PubMed:22395603, ECO:0000269|PubMed:22995836, ECO:0000269|PubMed:23871666, ECO:0000269|PubMed:28418038, ECO:0000269|PubMed:31186410, ECO:0000269|PubMed:31199786, ECO:0000269|PubMed:31276587, ECO:0000269|PubMed:31358969}.	SUBCELLULAR LOCATION: Nucleus, nucleolus {ECO:0000269|PubMed:17071714, ECO:0000269|PubMed:17215513, ECO:0000269|PubMed:31276587}. Cytoplasm {ECO:0000269|PubMed:17071714, ECO:0000269|PubMed:31276587}. Mitochondrion {ECO:0000269|PubMed:31276587, ECO:0000269|PubMed:31287866}. Cytoplasm, cytoskeleton, spindle {ECO:0000269|PubMed:19596847}. Secreted, extracellular exosome {ECO:0000250|UniProtKB:Q1HFZ0}. Note=Concentrated in the nucleolus during interphase and translocates to the spindle during mitosis as an RNA-protein complex that includes 18S ribosomal RNA (PubMed:19596847). In testis, localizes to the chromatoid body (By similarity). {ECO:0000250|UniProtKB:Q1HFZ0, ECO:0000269|PubMed:19596847}.	['chromatoid body [GO:0033391]', 'cytoplasm [GO:0005737]', 'extracellular exosome [GO:0070062]', 'mitochondrion [GO:0005739]', 'nucleolus [GO:0005730]', 'nucleoplasm [GO:0005654]', 'nucleus [GO:0005634]', 'spindle [GO:0005819]', 'methyltransferase activity [GO:0008168]', 'mRNA (cytidine-5-)-methyltransferase activity [GO:0062152]', 'RNA binding [GO:0003723]', 'tRNA (cytosine-5-)-methyltransferase activity [GO:0016428]', 'tRNA binding [GO:0000049]', 'cell division [GO:0051301]', 'hair follicle maturation [GO:0048820]', 'in utero embryonic development [GO:0001701]', 'meiotic cell cycle checkpoint signaling [GO:0033313]', 'mRNA methylation [GO:0080009]', 'regulation of mRNA export from nucleus [GO:0010793]', 'regulation of stem cell differentiation [GO:2000736]', 'RNA methylation [GO:0001510]', 'spermatid development [GO:0007286]', 'tRNA methylation [GO:0030488]', 'tRNA modification [GO:0006400]', 'tRNA stabilization [GO:0036416]']	methyltransferase activity [GO:0008168]; mRNA (cytidine-5-)-methyltransferase activity [GO:0062152]; RNA binding [GO:0003723]; tRNA (cytosine-5-)-methyltransferase activity [GO:0016428]; tRNA binding [GO:0000049]	cell division [GO:0051301]; hair follicle maturation [GO:0048820]; in utero embryonic development [GO:0001701]; meiotic cell cycle checkpoint signaling [GO:0033313]; mRNA methylation [GO:0080009]; regulation of mRNA export from nucleus [GO:0010793]; regulation of stem cell differentiation [GO:2000736]; RNA methylation [GO:0001510]; spermatid development [GO:0007286]; tRNA methylation [GO:0030488]; tRNA modification [GO:0006400]; tRNA stabilization [GO:0036416]	chromatoid body [GO:0033391]; cytoplasm [GO:0005737]; extracellular exosome [GO:0070062]; mitochondrion [GO:0005739]; nucleolus [GO:0005730]; nucleoplasm [GO:0005654]; nucleus [GO:0005634]; spindle [GO:0005819]	['GO:0000049', 'GO:0001510', 'GO:0001701', 'GO:0003723', 'GO:0005634', 'GO:0005654', 'GO:0005730', 'GO:0005737', 'GO:0005739', 'GO:0005819', 'GO:0006400', 'GO:0007286', 'GO:0008168', 'GO:0010793', 'GO:0016428', 'GO:0030488', 'GO:0033313', 'GO:0033391', 'GO:0036416', 'GO:0048820', 'GO:0051301', 'GO:0062152', 'GO:0070062', 'GO:0080009', 'GO:2000736']	FALSE
13975	P10827	THA_HUMAN	490	55	11.2245	382	3.21	30	19	29	41	12	33	14	23	35	47	13	11	26	29	31	41	16	27	3	10	GAAAEGRPGGSLGVHPEGQQLLGMHVVQGPQVRQLEQQLGEAGSLQGPVLQHQSP	0.07	0	0	0.07	0	0.2	0.05	0	0	0.13	0.02	0	0.09	0.18	0.04	0.05	0	0.09	0	0	0.33	0.65	Thyroid hormone receptor alpha (Nuclear receptor subfamily 1 group A member 1) (V-erbA-related protein 7) (EAR-7) (c-erbA-1) (c-erbA-alpha)	FUNCTION: [Isoform Alpha-1]: Nuclear hormone receptor that can act as a repressor or activator of transcription. High affinity receptor for thyroid hormones, including triiodothyronine and thyroxine. {ECO:0000269|PubMed:12699376, ECO:0000269|PubMed:14673100, ECO:0000269|PubMed:18237438, ECO:0000269|PubMed:19926848}.; FUNCTION: [Isoform Alpha-2]: Does not bind thyroid hormone and functions as a weak dominant negative inhibitor of thyroid hormone action. {ECO:0000269|PubMed:8910441}.	SUBCELLULAR LOCATION: Nucleus.; SUBCELLULAR LOCATION: [Isoform Alpha-2]: Cytoplasm {ECO:0000250|UniProtKB:P63058}. Nucleus {ECO:0000250|UniProtKB:P63058}. Note=When overexpressed found in the cytoplasm where it colocalizes with TACC1. {ECO:0000250|UniProtKB:P63058}.	['chromatin [GO:0000785]', 'cytosol [GO:0005829]', 'nucleoplasm [GO:0005654]', 'nucleus [GO:0005634]', 'chromatin DNA binding [GO:0031490]', 'DNA-binding transcription factor activity [GO:0003700]', 'DNA-binding transcription factor activity, RNA polymerase II-specific [GO:0000981]', 'nuclear receptor activity [GO:0004879]', 'protein domain specific binding [GO:0019904]', 'protein-containing complex binding [GO:0044877]', 'RNA polymerase II cis-regulatory region sequence-specific DNA binding [GO:0000978]', 'TBP-class protein binding [GO:0017025]', 'thyroid hormone binding [GO:0070324]', 'transcription cis-regulatory region binding [GO:0000976]', 'transcription factor binding [GO:0008134]', 'zinc ion binding [GO:0008270]', 'cartilage condensation [GO:0001502]', 'cell differentiation [GO:0030154]', 'erythrocyte differentiation [GO:0030218]', 'female courtship behavior [GO:0008050]', 'hormone-mediated signaling pathway [GO:0009755]', 'learning or memory [GO:0007611]', 'negative regulation of DNA-templated transcription, initiation [GO:2000143]', 'negative regulation of RNA polymerase II transcription preinitiation complex assembly [GO:0017055]', 'negative regulation of transcription by RNA polymerase II [GO:0000122]', 'negative regulation of transcription, DNA-templated [GO:0045892]', 'ossification [GO:0001503]', 'positive regulation of cold-induced thermogenesis [GO:0120162]', 'positive regulation of female receptivity [GO:0045925]', 'positive regulation of transcription by RNA polymerase II [GO:0045944]', 'regulation of heart contraction [GO:0008016]', 'regulation of lipid catabolic process [GO:0050994]', 'regulation of myeloid cell apoptotic process [GO:0033032]', 'regulation of thyroid hormone mediated signaling pathway [GO:0002155]', 'regulation of transcription by RNA polymerase II [GO:0006357]', 'response to cold [GO:0009409]', 'thyroid gland development [GO:0030878]', 'thyroid hormone mediated signaling pathway [GO:0002154]', 'transcription by RNA polymerase II [GO:0006366]', 'type I pneumocyte differentiation [GO:0060509]']	chromatin DNA binding [GO:0031490]; DNA-binding transcription factor activity [GO:0003700]; DNA-binding transcription factor activity, RNA polymerase II-specific [GO:0000981]; nuclear receptor activity [GO:0004879]; protein-containing complex binding [GO:0044877]; protein domain specific binding [GO:0019904]; RNA polymerase II cis-regulatory region sequence-specific DNA binding [GO:0000978]; TBP-class protein binding [GO:0017025]; thyroid hormone binding [GO:0070324]; transcription cis-regulatory region binding [GO:0000976]; transcription factor binding [GO:0008134]; zinc ion binding [GO:0008270]	cartilage condensation [GO:0001502]; cell differentiation [GO:0030154]; erythrocyte differentiation [GO:0030218]; female courtship behavior [GO:0008050]; hormone-mediated signaling pathway [GO:0009755]; learning or memory [GO:0007611]; negative regulation of DNA-templated transcription, initiation [GO:2000143]; negative regulation of RNA polymerase II transcription preinitiation complex assembly [GO:0017055]; negative regulation of transcription, DNA-templated [GO:0045892]; negative regulation of transcription by RNA polymerase II [GO:0000122]; ossification [GO:0001503]; positive regulation of cold-induced thermogenesis [GO:0120162]; positive regulation of female receptivity [GO:0045925]; positive regulation of transcription by RNA polymerase II [GO:0045944]; regulation of heart contraction [GO:0008016]; regulation of lipid catabolic process [GO:0050994]; regulation of myeloid cell apoptotic process [GO:0033032]; regulation of thyroid hormone mediated signaling pathway [GO:0002155]; regulation of transcription by RNA polymerase II [GO:0006357]; response to cold [GO:0009409]; thyroid gland development [GO:0030878]; thyroid hormone mediated signaling pathway [GO:0002154]; transcription by RNA polymerase II [GO:0006366]; type I pneumocyte differentiation [GO:0060509]	chromatin [GO:0000785]; cytosol [GO:0005829]; nucleoplasm [GO:0005654]; nucleus [GO:0005634]	['GO:0000122', 'GO:0000785', 'GO:0000976', 'GO:0000978', 'GO:0000981', 'GO:0001502', 'GO:0001503', 'GO:0002154', 'GO:0002155', 'GO:0003700', 'GO:0004879', 'GO:0005634', 'GO:0005654', 'GO:0005829', 'GO:0006357', 'GO:0006366', 'GO:0007611', 'GO:0008016', 'GO:0008050', 'GO:0008134', 'GO:0008270', 'GO:0009409', 'GO:0009755', 'GO:0017025', 'GO:0017055', 'GO:0019904', 'GO:0030154', 'GO:0030218', 'GO:0030878', 'GO:0031490', 'GO:0033032', 'GO:0044877', 'GO:0045892', 'GO:0045925', 'GO:0045944', 'GO:0050994', 'GO:0060509', 'GO:0070324', 'GO:0120162', 'GO:2000143']	FALSE
13976	P98173	FAM3A_HUMAN	230	55	23.913	1	3.55	18	4	8	16	10	20	4	10	14	21	6	10	14	5	14	19	7	23	4	3	MRLAGPLRIVVLVVSVGVTWIVVSILLGGPGSGFPRIQQLFTSPESSVTAAPRAR	0.07	0	0	0.02	0.04	0.11	0	0.07	0	0.11	0.02	0	0.09	0.04	0.09	0.11	0.05	0.16	0.02	0	0.11	0.07	Protein FAM3A (Cytokine-like protein 2-19)	FUNCTION: May act as a defensin against invading fungal microorganisms.	SUBCELLULAR LOCATION: Secreted {ECO:0000305}.	['extracellular space [GO:0005615]', 'antifungal humoral response [GO:0019732]', 'antimicrobial humoral immune response mediated by antimicrobial peptide [GO:0061844]', 'negative regulation of antifungal innate immune response [GO:1905035]', 'negative regulation of gluconeogenesis [GO:0045721]', 'regulation of lipid biosynthetic process [GO:0046890]']		antifungal humoral response [GO:0019732]; antimicrobial humoral immune response mediated by antimicrobial peptide [GO:0061844]; negative regulation of antifungal innate immune response [GO:1905035]; negative regulation of gluconeogenesis [GO:0045721]; regulation of lipid biosynthetic process [GO:0046890]	extracellular space [GO:0005615]	['GO:0005615', 'GO:0019732', 'GO:0045721', 'GO:0046890', 'GO:0061844', 'GO:1905035']	FALSE
13977	Q5T4F7	SFRP5_HUMAN	317	55	17.3502	99	3.93	32	17	14	16	12	20	11	8	25	39	13	5	25	11	16	15	6	15	5	12	RCHSDTQVFLCSLFAPVCLDRPIYPCRSLCEAVRAGCAPLMEAYGFPWPEMLHCH	0.09	0.13	0.04	0.05	0.05	0.04	0.05	0.02	0	0.11	0.04	0	0.11	0.02	0.07	0.05	0.02	0.05	0.02	0.04	0.03	0	Secreted frizzled-related protein 5 (sFRP-5) (Frizzled-related protein 1b) (FRP-1b) (Secreted apoptosis-related protein 3) (SARP-3)	FUNCTION: Soluble frizzled-related proteins (sFRPS) function as modulators of Wnt signaling through direct interaction with Wnts. They have a role in regulating cell growth and differentiation in specific cell types. SFRP5 may be involved in determining the polarity of photoreceptor, and perhaps, other cells in the retina.	SUBCELLULAR LOCATION: Secreted {ECO:0000250}.	['extracellular space [GO:0005615]', 'Wnt-protein binding [GO:0017147]', 'anatomical structure morphogenesis [GO:0009653]', 'apoptotic process [GO:0006915]', 'canonical Wnt signaling pathway [GO:0060070]', 'cell differentiation [GO:0030154]', 'establishment or maintenance of cell polarity [GO:0007163]', 'negative regulation of canonical Wnt signaling pathway [GO:0090090]', 'negative regulation of cell population proliferation [GO:0008285]', 'negative regulation of DNA-binding transcription factor activity [GO:0043433]', 'negative regulation of protein kinase B signaling [GO:0051898]', 'negative regulation of Wnt signaling pathway [GO:0030178]', 'negative regulation of Wnt signaling pathway involved in digestive tract morphogenesis [GO:2000057]', 'regulation of BMP signaling pathway [GO:0030510]', 'signal transduction [GO:0007165]', 'visual perception [GO:0007601]']	Wnt-protein binding [GO:0017147]	anatomical structure morphogenesis [GO:0009653]; apoptotic process [GO:0006915]; canonical Wnt signaling pathway [GO:0060070]; cell differentiation [GO:0030154]; establishment or maintenance of cell polarity [GO:0007163]; negative regulation of canonical Wnt signaling pathway [GO:0090090]; negative regulation of cell population proliferation [GO:0008285]; negative regulation of DNA-binding transcription factor activity [GO:0043433]; negative regulation of protein kinase B signaling [GO:0051898]; negative regulation of Wnt signaling pathway [GO:0030178]; negative regulation of Wnt signaling pathway involved in digestive tract morphogenesis [GO:2000057]; regulation of BMP signaling pathway [GO:0030510]; signal transduction [GO:0007165]; visual perception [GO:0007601]	extracellular space [GO:0005615]	['GO:0005615', 'GO:0006915', 'GO:0007163', 'GO:0007165', 'GO:0007601', 'GO:0008285', 'GO:0009653', 'GO:0017147', 'GO:0030154', 'GO:0030178', 'GO:0030510', 'GO:0043433', 'GO:0051898', 'GO:0060070', 'GO:0090090', 'GO:2000057']	FALSE
13978	O95484	CLD9_HUMAN	217	55	25.3456	158	3.51	27	10	6	7	2	21	1	11	5	40	5	2	10	9	8	11	11	20	6	5	RELGASLYLGWAAAALLMLGGGLLCCTCPPPQVERPRGPRLGYSIPSRSGASGLD	0.11	0.05	0.02	0.04	0	0.16	0	0.02	0	0.18	0.02	0	0.11	0.02	0.09	0.09	0.02	0.02	0.02	0.04	0.16	0.45	Claudin-9	FUNCTION: Plays a major role in tight junction-specific obliteration of the intercellular space, through calcium-independent cell-adhesion activity. {ECO:0000250|UniProtKB:O95832}.; FUNCTION: (Microbial infection) Acts as a receptor for hepatitis C virus (HCV) entry into hepatic cells. {ECO:0000269|PubMed:17804490, ECO:0000269|PubMed:20375010}.	SUBCELLULAR LOCATION: Cell junction, tight junction. Cell membrane {ECO:0000269|PubMed:20375010, ECO:0000269|PubMed:31175426}; Multi-pass membrane protein {ECO:0000255}.	['bicellular tight junction [GO:0005923]', 'cell junction [GO:0030054]', 'integral component of membrane [GO:0016021]', 'intracellular membrane-bounded organelle [GO:0043231]', 'plasma membrane [GO:0005886]', 'identical protein binding [GO:0042802]', 'structural molecule activity [GO:0005198]', 'virus receptor activity [GO:0001618]', 'bicellular tight junction assembly [GO:0070830]', 'calcium-independent cell-cell adhesion via plasma membrane cell-adhesion molecules [GO:0016338]', 'cell adhesion [GO:0007155]']	identical protein binding [GO:0042802]; structural molecule activity [GO:0005198]; virus receptor activity [GO:0001618]	bicellular tight junction assembly [GO:0070830]; calcium-independent cell-cell adhesion via plasma membrane cell-adhesion molecules [GO:0016338]; cell adhesion [GO:0007155]	bicellular tight junction [GO:0005923]; cell junction [GO:0030054]; integral component of membrane [GO:0016021]; intracellular membrane-bounded organelle [GO:0043231]; plasma membrane [GO:0005886]	['GO:0001618', 'GO:0005198', 'GO:0005886', 'GO:0005923', 'GO:0007155', 'GO:0016021', 'GO:0016338', 'GO:0030054', 'GO:0042802', 'GO:0043231', 'GO:0070830']	FALSE
13979	O75891	AL1L1_HUMAN	902	55	6.09756	73	3.95	78	15	54	63	44	80	20	48	59	80	20	33	41	30	39	44	46	80	11	17	YQALGAELNVLPFCSQFIPMEIISAPRHGSIIYHPSLLPRHRGASAINWTLIHGD	0.09	0.02	0.02	0.04	0.04	0.07	0.07	0.13	0	0.11	0.02	0.04	0.09	0.04	0.05	0.09	0.02	0.02	0.02	0.04	0.03	0	Cytosolic 10-formyltetrahydrofolate dehydrogenase (10-FTHFDH) (FDH) (EC 1.5.1.6) (Aldehyde dehydrogenase family 1 member L1)		SUBCELLULAR LOCATION: Cytoplasm.	['cytosol [GO:0005829]', 'extracellular exosome [GO:0070062]', 'aldehyde dehydrogenase (NAD+) activity [GO:0004029]', 'catalytic activity [GO:0003824]', 'formyltetrahydrofolate dehydrogenase activity [GO:0016155]', 'hydroxymethyl-, formyl- and related transferase activity [GO:0016742]', '10-formyltetrahydrofolate catabolic process [GO:0009258]', 'biosynthetic process [GO:0009058]', 'one-carbon metabolic process [GO:0006730]']	aldehyde dehydrogenase (NAD+) activity [GO:0004029]; catalytic activity [GO:0003824]; formyltetrahydrofolate dehydrogenase activity [GO:0016155]; hydroxymethyl-, formyl- and related transferase activity [GO:0016742]	10-formyltetrahydrofolate catabolic process [GO:0009258]; biosynthetic process [GO:0009058]; one-carbon metabolic process [GO:0006730]	cytosol [GO:0005829]; extracellular exosome [GO:0070062]	['GO:0003824', 'GO:0004029', 'GO:0005829', 'GO:0006730', 'GO:0009058', 'GO:0009258', 'GO:0016155', 'GO:0016742', 'GO:0070062']	FALSE
13980	P41091	IF2G_HUMAN	472	55	11.6525	126	3.89	32	10	23	29	11	43	11	40	36	45	8	14	25	16	22	27	26	44	2	8	LVRHVSFVDCPGHDILMATMLNGAAVMDAALLLIAGNESCPQPQTSEHLAAIEIM	0.15	0.04	0.05	0.05	0.02	0.05	0.05	0.07	0	0.13	0.07	0.04	0.05	0.04	0.02	0.05	0.04	0.07	0	0	0.08	0.07	Eukaryotic translation initiation factor 2 subunit 3 (EC 3.6.5.3) (Eukaryotic translation initiation factor 2 subunit gamma X) (eIF-2-gamma X) (eIF-2gX)	FUNCTION: As a subunit of eukaryotic initiation factor 2 (eIF-2), involved in the early steps of protein synthesis. In the presence of GTP, eIF-2 forms a ternary complex with initiator tRNA Met-tRNAi and then recruits the 40S ribosomal complex and initiation factors eIF-1, eIF-1A and eIF-3 to form the 43S pre-initiation complex (43S PIC), a step that determines the rate of protein translation. The 43S PIC binds to mRNA and scans downstream to the initiation codon, where it forms a 48S initiation complex by codon-anticodon base pairing. This leads to the displacement of eIF-1 to allow GTPase-activating protein (GAP) eIF-5-mediated hydrolysis of eIF2-bound GTP. Hydrolysis of GTP and release of Pi, which makes GTP hydrolysis irreversible, causes the release of the eIF-2-GDP binary complex from the 40S subunit, an event that is essential for the subsequent joining of the 60S ribosomal subunit to form an elongation-competent 80S ribosome. In order for eIF-2 to recycle and catalyze another round of initiation, the GDP bound to eIF-2 must be exchanged with GTP by way of a reaction catalyzed by GDP-GTP exchange factor (GEF) eIF-2B (By similarity). Along with its paralog on chromosome Y, may contribute to spermatogenesis up to the round spermatid stage (By similarity). {ECO:0000250|UniProtKB:P32481, ECO:0000250|UniProtKB:Q9Z0N1}.		['cytoplasm [GO:0005737]', 'cytosol [GO:0005829]', 'eukaryotic translation initiation factor 2 complex [GO:0005850]', 'extracellular exosome [GO:0070062]', 'cadherin binding [GO:0045296]', 'GTP binding [GO:0005525]', 'GTPase activity [GO:0003924]', 'translation factor activity, RNA binding [GO:0008135]', 'translation initiation factor activity [GO:0003743]', 'tRNA binding [GO:0000049]', 'formation of translation preinitiation complex [GO:0001731]', 'positive regulation of translational fidelity [GO:0045903]', 'translational initiation [GO:0006413]']	cadherin binding [GO:0045296]; GTPase activity [GO:0003924]; GTP binding [GO:0005525]; translation factor activity, RNA binding [GO:0008135]; translation initiation factor activity [GO:0003743]; tRNA binding [GO:0000049]	formation of translation preinitiation complex [GO:0001731]; positive regulation of translational fidelity [GO:0045903]; translational initiation [GO:0006413]	cytoplasm [GO:0005737]; cytosol [GO:0005829]; eukaryotic translation initiation factor 2 complex [GO:0005850]; extracellular exosome [GO:0070062]	['GO:0000049', 'GO:0001731', 'GO:0003743', 'GO:0003924', 'GO:0005525', 'GO:0005737', 'GO:0005829', 'GO:0005850', 'GO:0006413', 'GO:0008135', 'GO:0045296', 'GO:0045903', 'GO:0070062']	FALSE
13981	Q9HC24	LFG4_HUMAN	238	55	23.1092	38	3.51	19	2	8	9	24	10	6	16	9	45	4	5	6	3	7	18	15	18	1	13	VYSILSLQVLLTTVTSTVFLYFESVRTFVHESPALILLFALGSLGLIFALILNRH	0.05	0	0	0.04	0.09	0.04	0.04	0.07	0	0.24	0	0.02	0.02	0.02	0.04	0.11	0.09	0.11	0	0.04	0.08	0	Protein lifeguard 4 (Golgi anti-apoptotic protein) (Protein S1R) (Transmembrane BAX inhibitor motif-containing protein 4) (Z-protein)	FUNCTION: Anti-apoptotic protein which can inhibit apoptosis induced by intrinsic and extrinsic apoptotic stimuli. Can modulate both capacitative Ca2+ entry and inositol 1,4,5-trisphosphate (IP3)-mediated Ca2+ release. {ECO:0000269|PubMed:17319741, ECO:0000269|PubMed:19553469}.	SUBCELLULAR LOCATION: Golgi apparatus membrane {ECO:0000269|PubMed:17319741, ECO:0000269|PubMed:22418439}; Multi-pass membrane protein {ECO:0000269|PubMed:17319741, ECO:0000269|PubMed:22418439}.	['Golgi membrane [GO:0000139]', 'Golgi stack [GO:0005795]', 'integral component of membrane [GO:0016021]', 'apoptotic process [GO:0006915]', 'negative regulation of apoptotic process [GO:0043066]', 'regulation of calcium-mediated signaling [GO:0050848]']		apoptotic process [GO:0006915]; negative regulation of apoptotic process [GO:0043066]; regulation of calcium-mediated signaling [GO:0050848]	Golgi membrane [GO:0000139]; Golgi stack [GO:0005795]; integral component of membrane [GO:0016021]	['GO:0000139', 'GO:0005795', 'GO:0006915', 'GO:0016021', 'GO:0043066', 'GO:0050848']	FALSE
13982	O75031	HSF2B_HUMAN	334	55	16.4671	167	3.59	24	7	14	35	13	16	4	13	25	51	9	10	8	20	17	24	13	25	3	3	SLDGDVQELDSDESQFVFALAGIVTNVAAIACGREFLVNSSRVLLDTILQLLGDL	0.09	0.02	0.11	0.05	0.05	0.07	0	0.05	0	0.18	0	0.04	0	0.05	0.04	0.09	0.04	0.11	0	0	0.05	0	Heat shock factor 2-binding protein	FUNCTION: Meiotic recombination factor component of recombination bridges involved in meiotic double-strand break repair. Modulates the localization of recombinases DMC1:RAD51 to meiotic double-strand break (DSB) sites through the interaction with BRCA2 and its recruitment during meiotic recombination (By similarity) (PubMed:31242413). Indispensable for the DSB repair, homologous synapsis, and crossover formation that are needed for progression past metaphase I, is essential for spermatogenesis and male fertility (By similarity). Required for proper recombinase recruitment in female meiosis (By similarity). Inhibits BNC1 transcriptional activity during spermatogenesis, probably by sequestering it in the cytoplasm (By similarity). May be involved in modulating HSF2 activation in testis (PubMed:9651507). {ECO:0000250|UniProtKB:Q9D4G2, ECO:0000269|PubMed:31242413, ECO:0000269|PubMed:9651507}.	SUBCELLULAR LOCATION: Cytoplasm {ECO:0000250|UniProtKB:Q9D4G2}. Chromosome {ECO:0000269|PubMed:31242413}. Note=Localizes on double-strand breaks (DSBs) in mitotic and meiotic chromosomes. {ECO:0000269|PubMed:31242413}.	['chromosome [GO:0005694]', 'cytosol [GO:0005829]', 'double-strand break repair involved in meiotic recombination [GO:1990918]', 'female meiosis I [GO:0007144]', 'male meiosis I [GO:0007141]', 'spermatogenesis [GO:0007283]', 'transcription by RNA polymerase II [GO:0006366]']		double-strand break repair involved in meiotic recombination [GO:1990918]; female meiosis I [GO:0007144]; male meiosis I [GO:0007141]; spermatogenesis [GO:0007283]; transcription by RNA polymerase II [GO:0006366]	chromosome [GO:0005694]; cytosol [GO:0005829]	['GO:0005694', 'GO:0005829', 'GO:0006366', 'GO:0007141', 'GO:0007144', 'GO:0007283', 'GO:1990918']	FALSE
13983	O15270	SPTC2_HUMAN	562	55	9.78648	1	3.62	45	12	22	43	21	51	13	33	28	51	18	23	21	14	39	29	27	39	4	29	MRPEPGGCCCRRTVRANGCVANGEVRNGYVRSSAAAAAAAAAGQIHHVTQNGGLY	0.2	0.07	0	0.04	0	0.15	0.04	0.02	0	0.02	0.02	0.07	0.04	0.04	0.11	0.04	0.04	0.09	0	0.04	0.03	0.11	Serine palmitoyltransferase 2 (EC 2.3.1.50) (Long chain base biosynthesis protein 2) (LCB 2) (Long chain base biosynthesis protein 2a) (LCB2a) (Serine-palmitoyl-CoA transferase 2) (SPT 2)	FUNCTION: Serine palmitoyltransferase (SPT). The heterodimer formed with LCB1/SPTLC1 constitutes the catalytic core. The composition of the serine palmitoyltransferase (SPT) complex determines the substrate preference. The SPTLC1-SPTLC2-SPTSSA complex shows a strong preference for C16-CoA substrate, while the SPTLC1-SPTLC2-SPTSSB complex displays a preference for C18-CoA substrate. Plays an important role in de novo sphyngolipid biosynthesis which is crucial for adipogenesis (By similarity). {ECO:0000250|UniProtKB:P97363, ECO:0000269|PubMed:19416851, ECO:0000269|PubMed:19648650, ECO:0000269|PubMed:20920666}.	SUBCELLULAR LOCATION: Endoplasmic reticulum membrane {ECO:0000250|UniProtKB:P97363}; Single-pass membrane protein {ECO:0000250|UniProtKB:P97363}.	['endoplasmic reticulum membrane [GO:0005789]', 'integral component of membrane [GO:0016021]', 'serine C-palmitoyltransferase complex [GO:0017059]', 'pyridoxal phosphate binding [GO:0030170]', 'serine C-palmitoyltransferase activity [GO:0004758]', 'adipose tissue development [GO:0060612]', 'ceramide biosynthetic process [GO:0046513]', 'positive regulation of lipophagy [GO:1904504]', 'sphinganine biosynthetic process [GO:0046511]', 'sphingolipid biosynthetic process [GO:0030148]', 'sphingomyelin biosynthetic process [GO:0006686]', 'sphingosine biosynthetic process [GO:0046512]']	pyridoxal phosphate binding [GO:0030170]; serine C-palmitoyltransferase activity [GO:0004758]	adipose tissue development [GO:0060612]; ceramide biosynthetic process [GO:0046513]; positive regulation of lipophagy [GO:1904504]; sphinganine biosynthetic process [GO:0046511]; sphingolipid biosynthetic process [GO:0030148]; sphingomyelin biosynthetic process [GO:0006686]; sphingosine biosynthetic process [GO:0046512]	endoplasmic reticulum membrane [GO:0005789]; integral component of membrane [GO:0016021]; serine C-palmitoyltransferase complex [GO:0017059]	['GO:0004758', 'GO:0005789', 'GO:0006686', 'GO:0016021', 'GO:0017059', 'GO:0030148', 'GO:0030170', 'GO:0046511', 'GO:0046512', 'GO:0046513', 'GO:0060612', 'GO:1904504']	FALSE
13984	Q12931	TRAP1_HUMAN	704	55	7.8125	197	3.71	61	5	34	60	26	33	16	36	44	83	19	18	27	32	53	52	35	41	7	22	IIGQFGVGFYSAFMVADRVEVYSRSAAPGSLGYQWLSDGSGVFEIAEASGVRTGT	0.11	0	0.04	0.05	0.07	0.16	0	0.05	0	0.04	0.02	0	0.02	0.04	0.05	0.13	0.04	0.11	0.02	0.05	0.06	0	Heat shock protein 75 kDa, mitochondrial (HSP 75) (TNFR-associated protein 1) (Tumor necrosis factor type 1 receptor-associated protein) (TRAP-1)	FUNCTION: Chaperone that expresses an ATPase activity. Involved in maintaining mitochondrial function and polarization, downstream of PINK1 and mitochondrial complex I. Is a negative regulator of mitochondrial respiration able to modulate the balance between oxidative phosphorylation and aerobic glycolysis. The impact of TRAP1 on mitochondrial respiration is probably mediated by modulation of mitochondrial SRC and inhibition of SDHA. {ECO:0000269|PubMed:23525905, ECO:0000269|PubMed:23564345, ECO:0000269|PubMed:23747254}.	SUBCELLULAR LOCATION: Mitochondrion {ECO:0000269|PubMed:23564345}. Mitochondrion inner membrane {ECO:0000269|PubMed:23564345}. Mitochondrion matrix {ECO:0000269|PubMed:23564345}.	['membrane [GO:0016020]', 'mitochondrial inner membrane [GO:0005743]', 'mitochondrial intermembrane space [GO:0005758]', 'mitochondrial matrix [GO:0005759]', 'mitochondrion [GO:0005739]', 'nucleoplasm [GO:0005654]', 'ATP binding [GO:0005524]', 'protein kinase binding [GO:0019901]', 'RNA binding [GO:0003723]', 'tumor necrosis factor receptor binding [GO:0005164]', 'unfolded protein binding [GO:0051082]', 'chaperone-mediated protein folding [GO:0061077]', 'negative regulation of cellular respiration [GO:1901856]', 'negative regulation of intrinsic apoptotic signaling pathway in response to hydrogen peroxide [GO:1903751]', 'negative regulation of reactive oxygen species biosynthetic process [GO:1903427]', 'protein folding [GO:0006457]', 'translational attenuation [GO:0009386]']	ATP binding [GO:0005524]; protein kinase binding [GO:0019901]; RNA binding [GO:0003723]; tumor necrosis factor receptor binding [GO:0005164]; unfolded protein binding [GO:0051082]	chaperone-mediated protein folding [GO:0061077]; negative regulation of cellular respiration [GO:1901856]; negative regulation of intrinsic apoptotic signaling pathway in response to hydrogen peroxide [GO:1903751]; negative regulation of reactive oxygen species biosynthetic process [GO:1903427]; protein folding [GO:0006457]; translational attenuation [GO:0009386]	membrane [GO:0016020]; mitochondrial inner membrane [GO:0005743]; mitochondrial intermembrane space [GO:0005758]; mitochondrial matrix [GO:0005759]; mitochondrion [GO:0005739]; nucleoplasm [GO:0005654]	['GO:0003723', 'GO:0005164', 'GO:0005524', 'GO:0005654', 'GO:0005739', 'GO:0005743', 'GO:0005758', 'GO:0005759', 'GO:0006457', 'GO:0009386', 'GO:0016020', 'GO:0019901', 'GO:0051082', 'GO:0061077', 'GO:1901856', 'GO:1903427', 'GO:1903751']	FALSE
13985	Q12926	ELAV2_HUMAN	359	55	15.3203	251	4.01	23	5	15	15	15	30	2	25	22	28	9	30	19	19	17	25	28	18	2	12	RFSPMTIDGMTSLAGINIPGHPGTGWCIFVYNLAPDADESILWQMFGPFGAVTNV	0.07	0.02	0.05	0.02	0.07	0.13	0.02	0.09	0	0.05	0.05	0.05	0.09	0.02	0.02	0.05	0.07	0.05	0.04	0.02	0.19	0	ELAV-like protein 2 (ELAV-like neuronal protein 1) (Hu-antigen B) (HuB) (Nervous system-specific RNA-binding protein Hel-N1)	FUNCTION: RNA-binding protein that binds to the 3' untranslated region (3'UTR) of target mRNAs (By similarity). Seems to recognize a GAAA motif (By similarity). Can bind to its own 3'UTR, the FOS 3'UTR and the ID 3'UTR (By similarity). {ECO:0000250|UniProtKB:Q60899}.		['nucleoplasm [GO:0005654]', 'ribonucleoprotein complex [GO:1990904]', "mRNA 3'-UTR binding [GO:0003730]", 'RNA binding [GO:0003723]', 'regulation of transcription, DNA-templated [GO:0006355]']	mRNA 3'-UTR binding [GO:0003730]; RNA binding [GO:0003723]	regulation of transcription, DNA-templated [GO:0006355]	nucleoplasm [GO:0005654]; ribonucleoprotein complex [GO:1990904]	['GO:0003723', 'GO:0003730', 'GO:0005654', 'GO:0006355', 'GO:1990904']	FALSE
13986	Q9NUM3	S39A9_HUMAN	307	55	17.9153	90	3.75	37	3	10	15	10	26	21	16	10	42	8	6	8	6	7	27	15	35	0	5	SVVHEHEHSHDHTQLHAYIGVSLVLGFVFMLLVDQIGNSHVHSTDDPEAARSSNS	0.05	0	0.07	0.05	0.04	0.05	0.15	0.04	0	0.09	0.02	0.04	0.02	0.04	0.02	0.15	0.04	0.13	0	0.02	0.15	0.44	Zinc transporter ZIP9 (Solute carrier family 39 member 9) (Zrt- and Irt-like protein 9) (ZIP-9)	FUNCTION: May act as a zinc-influx transporter. {ECO:0000250}.	SUBCELLULAR LOCATION: Membrane {ECO:0000305}; Multi-pass membrane protein {ECO:0000305}.	['integral component of membrane [GO:0016021]', 'metal ion transmembrane transporter activity [GO:0046873]', 'zinc ion transport [GO:0006829]']	metal ion transmembrane transporter activity [GO:0046873]	zinc ion transport [GO:0006829]	integral component of membrane [GO:0016021]	['GO:0006829', 'GO:0016021', 'GO:0046873']	FALSE
13987	P07992	ERCC1_HUMAN	297	55	18.5185	38	3.59	25	6	16	19	10	18	4	9	19	37	3	7	28	17	13	18	17	21	2	8	PLFRSTQSLPTVDTSAQAAPQTYAEYAISQPLEGAGATCPTGSEPLAGETPNQAL	0.16	0.02	0.02	0.07	0.02	0.07	0	0.02	0	0.09	0	0.02	0.13	0.09	0.02	0.09	0.13	0.02	0	0.04	0.29	0.69	DNA excision repair protein ERCC-1	FUNCTION: [Isoform 1]: Non-catalytic component of a structure-specific DNA repair endonuclease responsible for the 5'-incision during DNA repair. Responsible, in conjunction with SLX4, for the first step in the repair of interstrand cross-links (ICL). Participates in the processing of anaphase bridge-generating DNA structures, which consist in incompletely processed DNA lesions arising during S or G2 phase, and can result in cytokinesis failure. Also required for homology-directed repair (HDR) of DNA double-strand breaks, in conjunction with SLX4. {ECO:0000269|PubMed:17273966, ECO:0000269|PubMed:23623389, ECO:0000269|PubMed:24036546}.; FUNCTION: [Isoform 2]: Not functional in the nucleotide excision repair pathway. {ECO:0000305|PubMed:24036546}.; FUNCTION: [Isoform 3]: Not functional in the nucleotide excision repair pathway. {ECO:0000305|PubMed:24036546}.; FUNCTION: [Isoform 4]: Not functional in the nucleotide excision repair pathway. {ECO:0000305|PubMed:24036546}.	SUBCELLULAR LOCATION: [Isoform 1]: Nucleus {ECO:0000269|PubMed:24036546}.; SUBCELLULAR LOCATION: [Isoform 2]: Cytoplasm {ECO:0000269|PubMed:24036546}. Nucleus {ECO:0000269|PubMed:24036546}.; SUBCELLULAR LOCATION: [Isoform 3]: Nucleus {ECO:0000269|PubMed:24036546}.; SUBCELLULAR LOCATION: [Isoform 4]: Nucleus {ECO:0000269|PubMed:24036546}.	['chromosome, telomeric region [GO:0000781]', 'cytoplasm [GO:0005737]', 'ERCC4-ERCC1 complex [GO:0070522]', 'nucleoplasm [GO:0005654]', 'nucleotide-excision repair complex [GO:0000109]', 'nucleotide-excision repair factor 1 complex [GO:0000110]', 'damaged DNA binding [GO:0003684]', 'endonuclease activity [GO:0004519]', 'promoter-specific chromatin binding [GO:1990841]', 'protein C-terminus binding [GO:0008022]', 'protein domain specific binding [GO:0019904]', 'single-stranded DNA binding [GO:0003697]', 'TFIID-class transcription factor complex binding [GO:0001094]', 'cell population proliferation [GO:0008283]', 'DNA recombination [GO:0006310]', 'DNA repair [GO:0006281]', 'double-strand break repair via nonhomologous end joining [GO:0006303]', 'embryonic organ development [GO:0048568]', 'interstrand cross-link repair [GO:0036297]', 'isotype switching [GO:0045190]', 'male gonad development [GO:0008584]', 'meiotic mismatch repair [GO:0000710]', 'mitotic recombination [GO:0006312]', 'multicellular organism aging [GO:0010259]', 'multicellular organism growth [GO:0035264]', 'negative regulation of protection from non-homologous end joining at telomere [GO:1905765]', 'negative regulation of telomere maintenance [GO:0032205]', 'nucleotide-excision repair [GO:0006289]', "nucleotide-excision repair, DNA incision, 3'-to lesion [GO:0006295]", "nucleotide-excision repair, DNA incision, 5'-to lesion [GO:0006296]", 'oogenesis [GO:0048477]', 'positive regulation of t-circle formation [GO:1904431]', 'positive regulation of transcription initiation from RNA polymerase II promoter [GO:0060261]', 'post-embryonic hemopoiesis [GO:0035166]', 'pyrimidine dimer repair by nucleotide-excision repair [GO:0000720]', 'replicative senescence [GO:0090399]', 'response to cadmium ion [GO:0046686]', 'response to immobilization stress [GO:0035902]', 'response to nutrient [GO:0007584]', 'response to oxidative stress [GO:0006979]', 'response to sucrose [GO:0009744]', 'response to X-ray [GO:0010165]', 'spermatogenesis [GO:0007283]', 'syncytium formation [GO:0006949]', 't-circle formation [GO:0090656]', 'telomeric DNA-containing double minutes formation [GO:0061819]', 'UV protection [GO:0009650]', 'UV-damage excision repair [GO:0070914]']	damaged DNA binding [GO:0003684]; endonuclease activity [GO:0004519]; promoter-specific chromatin binding [GO:1990841]; protein C-terminus binding [GO:0008022]; protein domain specific binding [GO:0019904]; single-stranded DNA binding [GO:0003697]; TFIID-class transcription factor complex binding [GO:0001094]	cell population proliferation [GO:0008283]; DNA recombination [GO:0006310]; DNA repair [GO:0006281]; double-strand break repair via nonhomologous end joining [GO:0006303]; embryonic organ development [GO:0048568]; interstrand cross-link repair [GO:0036297]; isotype switching [GO:0045190]; male gonad development [GO:0008584]; meiotic mismatch repair [GO:0000710]; mitotic recombination [GO:0006312]; multicellular organism aging [GO:0010259]; multicellular organism growth [GO:0035264]; negative regulation of protection from non-homologous end joining at telomere [GO:1905765]; negative regulation of telomere maintenance [GO:0032205]; nucleotide-excision repair [GO:0006289]; nucleotide-excision repair, DNA incision, 3'-to lesion [GO:0006295]; nucleotide-excision repair, DNA incision, 5'-to lesion [GO:0006296]; oogenesis [GO:0048477]; positive regulation of t-circle formation [GO:1904431]; positive regulation of transcription initiation from RNA polymerase II promoter [GO:0060261]; post-embryonic hemopoiesis [GO:0035166]; pyrimidine dimer repair by nucleotide-excision repair [GO:0000720]; replicative senescence [GO:0090399]; response to cadmium ion [GO:0046686]; response to immobilization stress [GO:0035902]; response to nutrient [GO:0007584]; response to oxidative stress [GO:0006979]; response to sucrose [GO:0009744]; response to X-ray [GO:0010165]; spermatogenesis [GO:0007283]; syncytium formation [GO:0006949]; t-circle formation [GO:0090656]; telomeric DNA-containing double minutes formation [GO:0061819]; UV-damage excision repair [GO:0070914]; UV protection [GO:0009650]	chromosome, telomeric region [GO:0000781]; cytoplasm [GO:0005737]; ERCC4-ERCC1 complex [GO:0070522]; nucleoplasm [GO:0005654]; nucleotide-excision repair complex [GO:0000109]; nucleotide-excision repair factor 1 complex [GO:0000110]	['GO:0000109', 'GO:0000110', 'GO:0000710', 'GO:0000720', 'GO:0000781', 'GO:0001094', 'GO:0003684', 'GO:0003697', 'GO:0004519', 'GO:0005654', 'GO:0005737', 'GO:0006281', 'GO:0006289', 'GO:0006295', 'GO:0006296', 'GO:0006303', 'GO:0006310', 'GO:0006312', 'GO:0006949', 'GO:0006979', 'GO:0007283', 'GO:0007584', 'GO:0008022', 'GO:0008283', 'GO:0008584', 'GO:0009650', 'GO:0009744', 'GO:0010165', 'GO:0010259', 'GO:0019904', 'GO:0032205', 'GO:0035166', 'GO:0035264', 'GO:0035902', 'GO:0036297', 'GO:0045190', 'GO:0046686', 'GO:0048477', 'GO:0048568', 'GO:0060261', 'GO:0061819', 'GO:0070522', 'GO:0070914', 'GO:0090399', 'GO:0090656', 'GO:1904431', 'GO:1905765', 'GO:1990841']	FALSE
13988	Q9H095	DRC9_HUMAN	443	55	12.4153	40	3.68	17	2	24	57	10	14	5	34	53	41	17	17	17	27	25	24	28	18	5	8	ETDIEIIPEIPETLEPLSLPDVLRISAVLEDTTDQLSILNYIMPVQYEGRQSICV	0.02	0.02	0.07	0.13	0	0.02	0	0.15	0	0.13	0.02	0.02	0.09	0.05	0.04	0.07	0.07	0.07	0	0.04	0.22	0	Dynein regulatory complex protein 9 (IQ domain-containing protein G)	FUNCTION: Component of the nexin-dynein regulatory complex (N-DRC), a key regulator of ciliary/flagellar motility which maintains the alignment and integrity of the distal axoneme and regulates microtubule sliding in motile axonemes. Binds calmodulin when cellular Ca(2+) levels are low and thereby contributes to the regulation of calcium and calmodulin-dependent protein kinase IV (CAMK4) activity; contributes to the regulation of CAMK4 signaling cascades. Required for normal axoneme assembly in sperm flagella, normal sperm tail formation and for male fertility. {ECO:0000250|UniProtKB:A3KQH2, ECO:0000250|UniProtKB:A8HQ54, ECO:0000250|UniProtKB:Q80W32}.	SUBCELLULAR LOCATION: Cytoplasm {ECO:0000269|PubMed:24787902}. Cell projection, cilium, flagellum {ECO:0000250|UniProtKB:Q80W32}. Cell projection, cilium {ECO:0000250|UniProtKB:Q80W32}. Cytoplasm, cytoskeleton {ECO:0000250|UniProtKB:Q80W32}. Cytoplasm, cytoskeleton, flagellum axoneme {ECO:0000250|UniProtKB:A8HQ54}. Note=First detected in the cytoplasm of pachytene spermatocytes. Colocalizes with alpha-tubulin at the manchette in developing spermatids. Detected in the flagellum of mature testicular spermatozoa, and in the flagellum and post-acrosomal region of the head of epididymal spermatozoa. Detected in cilia in trachea and oviduct. {ECO:0000250|UniProtKB:Q80W32}.	['cytoplasm [GO:0005737]', 'cytosol [GO:0005829]', 'extracellular exosome [GO:0070062]', 'manchette [GO:0002177]', 'motile cilium [GO:0031514]', 'sperm flagellum [GO:0036126]', 'calmodulin binding [GO:0005516]', 'Hsp70 protein binding [GO:0030544]', 'cilium organization [GO:0044782]', 'sperm axoneme assembly [GO:0007288]', 'spermatid development [GO:0007286]']	calmodulin binding [GO:0005516]; Hsp70 protein binding [GO:0030544]	cilium organization [GO:0044782]; spermatid development [GO:0007286]; sperm axoneme assembly [GO:0007288]	cytoplasm [GO:0005737]; cytosol [GO:0005829]; extracellular exosome [GO:0070062]; manchette [GO:0002177]; motile cilium [GO:0031514]; sperm flagellum [GO:0036126]	['GO:0002177', 'GO:0005516', 'GO:0005737', 'GO:0005829', 'GO:0007286', 'GO:0007288', 'GO:0030544', 'GO:0031514', 'GO:0036126', 'GO:0044782', 'GO:0070062']	FALSE
13989	Q9UEG4	ZN629_HUMAN	869	55	6.32911	1	3.52	39	41	25	74	28	71	51	26	56	68	6	23	80	48	51	84	51	22	7	18	MEPETALWGPDLQGPEQSPNDAHRGAESENEEESPRQESSGEEIIMGDPAQSPES	0.07	0	0.05	0.22	0	0.09	0.02	0.04	0	0.04	0.04	0.04	0.13	0.07	0.04	0.13	0.02	0	0.02	0	0.43	1	Zinc finger protein 629 (Zinc finger protein 65)	FUNCTION: May be involved in transcriptional regulation.	SUBCELLULAR LOCATION: Nucleus {ECO:0000305}.	['nucleus [GO:0005634]', 'DNA-binding transcription activator activity, RNA polymerase II-specific [GO:0001228]', 'metal ion binding [GO:0046872]', 'RNA polymerase II cis-regulatory region sequence-specific DNA binding [GO:0000978]', 'regulation of transcription by RNA polymerase II [GO:0006357]']	DNA-binding transcription activator activity, RNA polymerase II-specific [GO:0001228]; metal ion binding [GO:0046872]; RNA polymerase II cis-regulatory region sequence-specific DNA binding [GO:0000978]	regulation of transcription by RNA polymerase II [GO:0006357]	nucleus [GO:0005634]	['GO:0000978', 'GO:0001228', 'GO:0005634', 'GO:0006357', 'GO:0046872']	FALSE
13990	Q9UBC2	EP15R_HUMAN	864	55	6.36574	547	3.68	57	2	75	50	48	56	13	24	65	81	14	20	80	57	27	104	38	38	5	10	LSQLHESRQEAHRSLEQYDQVLDGAHGASLTDLANLSEGVSLAERGSFGAMDDPF	0.11	0	0.09	0.09	0.04	0.09	0.05	0	0	0.15	0.02	0.02	0.02	0.07	0.05	0.13	0.02	0.04	0	0.02	0.57	0.6	Epidermal growth factor receptor substrate 15-like 1 (Eps15-related protein) (Eps15R)	FUNCTION: Seems to be a constitutive component of clathrin-coated pits that is required for receptor-mediated endocytosis. Involved in endocytosis of integrin beta-1 (ITGB1) and transferrin receptor (TFR); internalization of ITGB1 as DAB2-dependent cargo but not TFR seems to require association with DAB2. {ECO:0000269|PubMed:22648170, ECO:0000269|PubMed:9407958}.	SUBCELLULAR LOCATION: Cell membrane {ECO:0000250}; Peripheral membrane protein {ECO:0000250}. Nucleus {ECO:0000250}. Membrane, coated pit {ECO:0000250}. Note=Localized to plasma membrane coated pits. {ECO:0000250}.	['clathrin coat of coated pit [GO:0030132]', 'cytosol [GO:0005829]', 'membrane [GO:0016020]', 'nucleus [GO:0005634]', 'plasma membrane [GO:0005886]', 'cadherin binding [GO:0045296]', 'calcium ion binding [GO:0005509]', 'endocytosis [GO:0006897]', 'endosomal transport [GO:0016197]']	cadherin binding [GO:0045296]; calcium ion binding [GO:0005509]	endocytosis [GO:0006897]; endosomal transport [GO:0016197]	clathrin coat of coated pit [GO:0030132]; cytosol [GO:0005829]; membrane [GO:0016020]; nucleus [GO:0005634]; plasma membrane [GO:0005886]	['GO:0005509', 'GO:0005634', 'GO:0005829', 'GO:0005886', 'GO:0006897', 'GO:0016020', 'GO:0016197', 'GO:0030132', 'GO:0045296']	FALSE
13991	P20138	CD33_HUMAN	364	55	15.1099	160	3.83	23	9	13	17	13	29	14	14	15	33	5	13	27	15	20	31	35	24	5	9	NLTCSVSWACEQGTPPIFSWLSAAPTSLGPRTTHSSVLIITPRPQDHGTNLTCQV	0.05	0.05	0.02	0.02	0.02	0.05	0.04	0.05	0	0.09	0	0.04	0.11	0.05	0.04	0.13	0.15	0.05	0.04	0	0.25	0.09	Myeloid cell surface antigen CD33 (Sialic acid-binding Ig-like lectin 3) (Siglec-3) (gp67) (CD antigen CD33)	FUNCTION: Sialic-acid-binding immunoglobulin-like lectin (Siglec) that plays a role in mediating cell-cell interactions and in maintaining immune cells in a resting state (PubMed:10611343, PubMed:15597323, PubMed:11320212). Preferentially recognizes and binds alpha-2,3- and more avidly alpha-2,6-linked sialic acid-bearing glycans (PubMed:7718872). Upon engagement of ligands such as C1q or syalylated glycoproteins, two immunoreceptor tyrosine-based inhibitory motifs (ITIMs) located in CD33 cytoplasmic tail are phosphorylated by Src-like kinases such as LCK (PubMed:28325905, PubMed:10887109). These phosphorylations provide docking sites for the recruitment and activation of protein-tyrosine phosphatases PTPN6/SHP-1 and PTPN11/SHP-2 (PubMed:10556798, PubMed:10206955, PubMed:10887109). In turn, these phosphatases regulate downstream pathways through dephosphorylation of signaling molecules (PubMed:10206955, PubMed:10887109). One of the repressive effect of CD33 on monocyte activation requires phosphoinositide 3-kinase/PI3K (PubMed:15597323). {ECO:0000269|PubMed:10206955, ECO:0000269|PubMed:10556798, ECO:0000269|PubMed:10611343, ECO:0000269|PubMed:10887109, ECO:0000269|PubMed:11320212, ECO:0000269|PubMed:15597323, ECO:0000269|PubMed:28325905, ECO:0000269|PubMed:7718872}.	SUBCELLULAR LOCATION: [Isoform CD33M]: Cell membrane {ECO:0000269|PubMed:10611343, ECO:0000269|PubMed:28747436}; Single-pass type I membrane protein.; SUBCELLULAR LOCATION: [Isoform CD33m]: Peroxisome {ECO:0000269|PubMed:28747436}. Note=CD33m isoform does not localize to cell surfaces but instead accumulates in peroxisomes. {ECO:0000269|PubMed:28747436}.	['cell surface [GO:0009986]', 'external side of plasma membrane [GO:0009897]', 'Golgi apparatus [GO:0005794]', 'integral component of plasma membrane [GO:0005887]', 'nucleoplasm [GO:0005654]', 'peroxisome [GO:0005777]', 'plasma membrane [GO:0005886]', 'specific granule membrane [GO:0035579]', 'tertiary granule membrane [GO:0070821]', 'carbohydrate binding [GO:0030246]', 'protein phosphatase binding [GO:0019903]', 'sialic acid binding [GO:0033691]', 'signaling receptor activity [GO:0038023]', 'cell adhesion [GO:0007155]', 'cell-cell adhesion [GO:0098609]', 'cell-cell signaling [GO:0007267]', 'immune response-inhibiting signal transduction [GO:0002765]', 'negative regulation of calcium ion transport [GO:0051926]', 'negative regulation of cell population proliferation [GO:0008285]', 'negative regulation of interleukin-1 beta production [GO:0032691]', 'negative regulation of interleukin-8 production [GO:0032717]', 'negative regulation of monocyte activation [GO:0150102]', 'negative regulation of tumor necrosis factor production [GO:0032720]', 'positive regulation of protein secretion [GO:0050714]', 'positive regulation of protein tyrosine phosphatase activity [GO:1903615]', 'signal transduction [GO:0007165]']	carbohydrate binding [GO:0030246]; protein phosphatase binding [GO:0019903]; sialic acid binding [GO:0033691]; signaling receptor activity [GO:0038023]	cell adhesion [GO:0007155]; cell-cell adhesion [GO:0098609]; cell-cell signaling [GO:0007267]; immune response-inhibiting signal transduction [GO:0002765]; negative regulation of calcium ion transport [GO:0051926]; negative regulation of cell population proliferation [GO:0008285]; negative regulation of interleukin-1 beta production [GO:0032691]; negative regulation of interleukin-8 production [GO:0032717]; negative regulation of monocyte activation [GO:0150102]; negative regulation of tumor necrosis factor production [GO:0032720]; positive regulation of protein secretion [GO:0050714]; positive regulation of protein tyrosine phosphatase activity [GO:1903615]; signal transduction [GO:0007165]	cell surface [GO:0009986]; external side of plasma membrane [GO:0009897]; Golgi apparatus [GO:0005794]; integral component of plasma membrane [GO:0005887]; nucleoplasm [GO:0005654]; peroxisome [GO:0005777]; plasma membrane [GO:0005886]; specific granule membrane [GO:0035579]; tertiary granule membrane [GO:0070821]	['GO:0002765', 'GO:0005654', 'GO:0005777', 'GO:0005794', 'GO:0005886', 'GO:0005887', 'GO:0007155', 'GO:0007165', 'GO:0007267', 'GO:0008285', 'GO:0009897', 'GO:0009986', 'GO:0019903', 'GO:0030246', 'GO:0032691', 'GO:0032717', 'GO:0032720', 'GO:0033691', 'GO:0035579', 'GO:0038023', 'GO:0050714', 'GO:0051926', 'GO:0070821', 'GO:0098609', 'GO:0150102', 'GO:1903615']	FALSE
13992	P19883	FST_HUMAN	344	55	15.9884	167	3.87	20	38	19	29	6	25	3	10	26	27	5	17	14	12	17	28	17	16	6	9	TCRDVFCPGSSTCVVDQTNNAYCVTCNRICPEPASSEQYLCGNDGVTYSSACHLR	0.05	0.15	0.05	0.04	0.02	0.05	0.02	0.02	0	0.04	0	0.07	0.05	0.04	0.05	0.11	0.09	0.09	0	0.05	0.13	0	Follistatin (FS) (Activin-binding protein)	FUNCTION: Binds directly to activin and functions as an activin antagonist. Specific inhibitor of the biosynthesis and secretion of pituitary follicle stimulating hormone (FSH).	SUBCELLULAR LOCATION: Secreted.	['cytoplasm [GO:0005737]', 'extracellular region [GO:0005576]', 'extracellular space [GO:0005615]', 'nucleus [GO:0005634]', 'activin binding [GO:0048185]', 'activin receptor antagonist activity [GO:0038102]', 'heparan sulfate proteoglycan binding [GO:0043395]', 'BMP signaling pathway [GO:0030509]', 'cell differentiation [GO:0030154]', 'female gonad development [GO:0008585]', 'gamete generation [GO:0007276]', 'hair follicle morphogenesis [GO:0031069]', 'hematopoietic progenitor cell differentiation [GO:0002244]', 'keratinocyte proliferation [GO:0043616]', 'negative regulation of activin receptor signaling pathway [GO:0032926]', 'negative regulation of cell differentiation [GO:0045596]', 'negative regulation of transcription by RNA polymerase II [GO:0000122]', 'odontogenesis of dentin-containing tooth [GO:0042475]', 'pattern specification process [GO:0007389]', 'positive regulation of hair follicle development [GO:0051798]', 'regulation of BMP signaling pathway [GO:0030510]', 'skeletal system development [GO:0001501]']	activin binding [GO:0048185]; activin receptor antagonist activity [GO:0038102]; heparan sulfate proteoglycan binding [GO:0043395]	BMP signaling pathway [GO:0030509]; cell differentiation [GO:0030154]; female gonad development [GO:0008585]; gamete generation [GO:0007276]; hair follicle morphogenesis [GO:0031069]; hematopoietic progenitor cell differentiation [GO:0002244]; keratinocyte proliferation [GO:0043616]; negative regulation of activin receptor signaling pathway [GO:0032926]; negative regulation of cell differentiation [GO:0045596]; negative regulation of transcription by RNA polymerase II [GO:0000122]; odontogenesis of dentin-containing tooth [GO:0042475]; pattern specification process [GO:0007389]; positive regulation of hair follicle development [GO:0051798]; regulation of BMP signaling pathway [GO:0030510]; skeletal system development [GO:0001501]	cytoplasm [GO:0005737]; extracellular region [GO:0005576]; extracellular space [GO:0005615]; nucleus [GO:0005634]	['GO:0000122', 'GO:0001501', 'GO:0002244', 'GO:0005576', 'GO:0005615', 'GO:0005634', 'GO:0005737', 'GO:0007276', 'GO:0007389', 'GO:0008585', 'GO:0030154', 'GO:0030509', 'GO:0030510', 'GO:0031069', 'GO:0032926', 'GO:0038102', 'GO:0042475', 'GO:0043395', 'GO:0043616', 'GO:0045596', 'GO:0048185', 'GO:0051798']	FALSE
13993	Q9P0P0	RN181_HUMAN	153	55	35.9477	1	3.89	8	7	11	18	5	3	9	3	5	18	5	5	11	6	10	8	9	6	2	4	MASYFDEHDCEPSDPEQETRTNMLLELARSLFNRMDFEDLGLVVDWDHHLPPPAA	0.07	0.02	0.13	0.11	0.05	0.02	0.05	0	0	0.13	0.05	0.04	0.09	0.02	0.05	0.05	0.04	0.04	0.02	0.02	0.34	0.36	E3 ubiquitin-protein ligase RNF181 (EC 2.3.2.27) (RING finger protein 181) (RING-type E3 ubiquitin transferase RNF181)	FUNCTION: E3 ubiquitin-protein ligase which accepts ubiquitin from an E2 ubiquitin-conjugating enzyme in the form of a thioester and then directly transfers the ubiquitin to targeted substrates. {ECO:0000269|PubMed:18331836}.		['cytoplasm [GO:0005737]', 'metal ion binding [GO:0046872]', 'ubiquitin protein ligase activity [GO:0061630]', 'ubiquitin-protein transferase activity [GO:0004842]', 'protein autoubiquitination [GO:0051865]', 'protein ubiquitination [GO:0016567]']	metal ion binding [GO:0046872]; ubiquitin protein ligase activity [GO:0061630]; ubiquitin-protein transferase activity [GO:0004842]	protein autoubiquitination [GO:0051865]; protein ubiquitination [GO:0016567]	cytoplasm [GO:0005737]	['GO:0004842', 'GO:0005737', 'GO:0016567', 'GO:0046872', 'GO:0051865', 'GO:0061630']	TRUE
13994	P09884	DPOLA_HUMAN	1462	55	3.76197	751	3.9	86	31	104	118	58	77	25	82	137	134	34	58	74	68	57	89	64	101	13	52	FILQIMCELNVLPLALQITNIAGNIMSRTLMGGRSERNEFLLLHAFYENNYIVPD	0.05	0.02	0.02	0.07	0.05	0.05	0.02	0.11	0	0.16	0.05	0.11	0.04	0.04	0.05	0.04	0.04	0.04	0	0.04	0.19	0	DNA polymerase alpha catalytic subunit (EC 2.7.7.7) (DNA polymerase alpha catalytic subunit p180)	FUNCTION: Catalytic subunit of the DNA polymerase alpha complex (also known as the alpha DNA polymerase-primase complex) which plays an essential role in the initiation of DNA synthesis. During the S phase of the cell cycle, the DNA polymerase alpha complex (composed of a catalytic subunit POLA1, a regulatory subunit POLA2 and two primase subunits PRIM1 and PRIM2) is recruited to DNA at the replicative forks via direct interactions with MCM10 and WDHD1. The primase subunit of the polymerase alpha complex initiates DNA synthesis by oligomerising short RNA primers on both leading and lagging strands. These primers are initially extended by the polymerase alpha catalytic subunit and subsequently transferred to polymerase delta and polymerase epsilon for processive synthesis on the lagging and leading strand, respectively. The reason this transfer occurs is because the polymerase alpha has limited processivity and lacks intrinsic 3' exonuclease activity for proofreading error, and therefore is not well suited for replicating long complexes. In the cytosol, responsible for a substantial proportion of the physiological concentration of cytosolic RNA:DNA hybrids, which are necessary to prevent spontaneous activation of type I interferon responses (PubMed:27019227). {ECO:0000269|PubMed:26975377, ECO:0000269|PubMed:27019227, ECO:0000269|PubMed:31006512, ECO:0000269|PubMed:9518481}.	SUBCELLULAR LOCATION: Nucleus {ECO:0000269|PubMed:27019227}. Cytoplasm, cytosol {ECO:0000269|PubMed:27019227}. Note=In the cytosol, colocalizes with RNA:DNA hybrids with a speckled pattern. {ECO:0000269|PubMed:27019227}.	['alpha DNA polymerase:primase complex [GO:0005658]', 'cytosol [GO:0005829]', 'nuclear envelope [GO:0005635]', 'nuclear matrix [GO:0016363]', 'nucleolus [GO:0005730]', 'nucleoplasm [GO:0005654]', 'nucleus [GO:0005634]', '4 iron, 4 sulfur cluster binding [GO:0051539]', 'chromatin binding [GO:0003682]', 'DNA binding [GO:0003677]', 'DNA replication origin binding [GO:0003688]', 'DNA-directed DNA polymerase activity [GO:0003887]', 'nucleotide binding [GO:0000166]', 'protein kinase binding [GO:0019901]', 'purine nucleotide binding [GO:0017076]', 'pyrimidine nucleotide binding [GO:0019103]', 'single-stranded DNA binding [GO:0003697]', 'zinc ion binding [GO:0008270]', 'DNA repair [GO:0006281]', 'DNA replication [GO:0006260]', 'DNA replication initiation [GO:0006270]', 'DNA replication, synthesis of RNA primer [GO:0006269]', 'DNA strand elongation involved in DNA replication [GO:0006271]', 'DNA synthesis involved in DNA repair [GO:0000731]', 'double-strand break repair via nonhomologous end joining [GO:0006303]', 'lagging strand elongation [GO:0006273]', 'leading strand elongation [GO:0006272]', 'mitotic DNA replication initiation [GO:1902975]', 'regulation of type I interferon production [GO:0032479]']	4 iron, 4 sulfur cluster binding [GO:0051539]; chromatin binding [GO:0003682]; DNA binding [GO:0003677]; DNA-directed DNA polymerase activity [GO:0003887]; DNA replication origin binding [GO:0003688]; nucleotide binding [GO:0000166]; protein kinase binding [GO:0019901]; purine nucleotide binding [GO:0017076]; pyrimidine nucleotide binding [GO:0019103]; single-stranded DNA binding [GO:0003697]; zinc ion binding [GO:0008270]	DNA repair [GO:0006281]; DNA replication [GO:0006260]; DNA replication, synthesis of RNA primer [GO:0006269]; DNA replication initiation [GO:0006270]; DNA strand elongation involved in DNA replication [GO:0006271]; DNA synthesis involved in DNA repair [GO:0000731]; double-strand break repair via nonhomologous end joining [GO:0006303]; lagging strand elongation [GO:0006273]; leading strand elongation [GO:0006272]; mitotic DNA replication initiation [GO:1902975]; regulation of type I interferon production [GO:0032479]	alpha DNA polymerase:primase complex [GO:0005658]; cytosol [GO:0005829]; nuclear envelope [GO:0005635]; nuclear matrix [GO:0016363]; nucleolus [GO:0005730]; nucleoplasm [GO:0005654]; nucleus [GO:0005634]	['GO:0000166', 'GO:0000731', 'GO:0003677', 'GO:0003682', 'GO:0003688', 'GO:0003697', 'GO:0003887', 'GO:0005634', 'GO:0005635', 'GO:0005654', 'GO:0005658', 'GO:0005730', 'GO:0005829', 'GO:0006260', 'GO:0006269', 'GO:0006270', 'GO:0006271', 'GO:0006272', 'GO:0006273', 'GO:0006281', 'GO:0006303', 'GO:0008270', 'GO:0016363', 'GO:0017076', 'GO:0019103', 'GO:0019901', 'GO:0032479', 'GO:0051539', 'GO:1902975']	FALSE
13995	Q5JW98	CAHM4_HUMAN	314	55	17.5159	153	3.86	24	18	12	16	15	17	8	23	9	37	7	9	15	13	17	29	15	15	5	10	REEILAGFPCCRSAPSDVILVRDEIALLHRYQSQMLGWILITLATIAALVSCCVA	0.13	0.07	0.04	0.05	0.02	0.04	0.02	0.11	0	0.15	0.02	0	0.04	0.04	0.07	0.07	0.04	0.07	0.02	0.02	0.07	0	Calcium homeostasis modulator protein 4 (Protein FAM26D)	FUNCTION: Pore-forming subunit of a voltage-gated ion channel. {ECO:0000250|UniProtKB:Q8IU99}.	SUBCELLULAR LOCATION: Membrane {ECO:0000305}; Multi-pass membrane protein {ECO:0000305}.	['integral component of plasma membrane [GO:0005887]', 'cation channel activity [GO:0005261]']	cation channel activity [GO:0005261]		integral component of plasma membrane [GO:0005887]	['GO:0005261', 'GO:0005887']	FALSE
13996	Q08477	CP4F3_HUMAN	520	55	10.5769	1	3.67	35	15	30	29	29	24	18	27	27	71	12	8	37	18	33	32	20	27	15	13	MPQLSLSSLGLWPMAASPWLLLLLVGASWLLARILAWTYTFYDNCCRLRCFPQPP	0.09	0.05	0.02	0	0.04	0.04	0	0.02	0	0.24	0.04	0.02	0.11	0.04	0.05	0.09	0.04	0.02	0.07	0.04	0.02	0.13	Cytochrome P450 4F3 (EC 1.14.14.1) (20-hydroxyeicosatetraenoic acid synthase) (20-HETE synthase) (CYPIVF3) (Cytochrome P450-LTB-omega) (Docosahexaenoic acid omega-hydroxylase CYP4F3) (EC 1.14.14.79) (Leukotriene-B(4) 20-monooxygenase 2) (Leukotriene-B(4) omega-hydroxylase 2) (EC 1.14.14.94)	FUNCTION: A cytochrome P450 monooxygenase involved in the metabolism of various endogenous substrates, including fatty acids and their oxygenated derivatives (oxylipins) (PubMed:8486631, PubMed:9675028, PubMed:11461919, PubMed:15145985, PubMed:16547005, PubMed:16820285, PubMed:18182499, PubMed:18065749, PubMed:18577768). Mechanistically, uses molecular oxygen inserting one oxygen atom into a substrate, and reducing the second into a water molecule, with two electrons provided by NADPH via cytochrome P450 reductase (CPR; NADPH-ferrihemoprotein reductase) (PubMed:9675028). May play a role in inactivation of proinflammatory and anti-inflammatory oxylipins during the resolution of inflammation (PubMed:8486631, PubMed:9675028, PubMed:11461919, PubMed:15145985, PubMed:15364545, PubMed:16547005, PubMed:16820285, PubMed:18182499, PubMed:18065749, PubMed:18577768). {ECO:0000269|PubMed:11461919, ECO:0000269|PubMed:15145985, ECO:0000269|PubMed:15364545, ECO:0000269|PubMed:16547005, ECO:0000269|PubMed:16820285, ECO:0000269|PubMed:18065749, ECO:0000269|PubMed:18182499, ECO:0000269|PubMed:18577768, ECO:0000269|PubMed:8486631, ECO:0000269|PubMed:9675028}.; FUNCTION: [Isoform CYP4F3A]: Catalyzes predominantly the oxidation of the terminal carbon (omega-oxidation) of oxylipins in myeloid cells, displaying higher affinity for arachidonate metabolite leukotriene B4 (LTB4) (PubMed:8486631, PubMed:9675028, PubMed:11461919, PubMed:15364545). Inactivates LTB4 via three successive oxidative transformations to 20-hydroxy-LTB4, then to 20-oxo-LTB4 and to 20-carboxy-LTB4 (PubMed:9675028). Has omega-hydroxylase activity toward long-chain fatty acid epoxides with preference for 8,9-epoxy-(5Z,11Z,14Z)-eicosatrienoate (EET) and 9,10-epoxyoctadecanoate (PubMed:15145985). Omega-hydroxylates monohydroxy polyunsaturated fatty acids (PUFAs), including hydroxyeicosatetraenoates (HETEs) and hydroxyeicosapentaenoates (HEPEs), to dihydroxy compounds (PubMed:15364545, PubMed:9675028). Contributes to the degradation of saturated very long-chain fatty acids (VLCFAs) such as docosanoic acid, by catalyzing successive omega-oxidations to the corresponding dicarboxylic acid, thereby initiating chain shortening (PubMed:18182499). Has low hydroxylase activity toward PUFAs (PubMed:18577768, PubMed:11461919). {ECO:0000269|PubMed:11461919, ECO:0000269|PubMed:15145985, ECO:0000269|PubMed:15364545, ECO:0000269|PubMed:18182499, ECO:0000269|PubMed:18577768, ECO:0000269|PubMed:8486631, ECO:0000269|PubMed:9675028}.; FUNCTION: [Isoform CYP4F3B]: Catalyzes predominantly the oxidation of the terminal carbon (omega-oxidation) of polyunsaturated fatty acids (PUFAs) (PubMed:11461919, PubMed:16820285, PubMed:18577768). Participates in the conversion of arachidonic acid to 20-hydroxyeicosatetraenoic acid (20-HETE), a signaling molecule acting both as vasoconstrictive and natriuretic with overall effect on arterial blood pressure (PubMed:11461919, PubMed:16820285, PubMed:18577768). Has high omega-hydroxylase activity toward other PUFAs, including eicosatrienoic acid (ETA), eicosapentaenoic acid (EPA) and docosahexaenoic acid (DHA) (PubMed:16820285, PubMed:18577768). Can also catalyze the oxidation of the penultimate carbon (omega-1 oxidation) of PUFAs with lower efficiency (PubMed:18577768). Contributes to the degradation of saturated very long-chain fatty acids (VLCFAs) such as docosanoic acid and hexacosanoic acid, by catalyzing successive omega-oxidations to the corresponding dicarboxylic acids, thereby initiating chain shortening (PubMed:16547005, PubMed:18182499). Omega-hydroxylates long-chain 3-hydroxy fatty acids, likely initiating the oxidative conversion to the corresponding 3-hydroxydicarboxylic fatty acids (PubMed:18065749). Has omega-hydroxylase activity toward long-chain fatty acid epoxides with preference for 8,9-epoxy-(5Z,11Z,14Z)-eicosatrienoate (EET) and 9,10-epoxyoctadecanoate (PubMed:15145985). {ECO:0000269|PubMed:11461919, ECO:0000269|PubMed:15145985, ECO:0000269|PubMed:16547005, ECO:0000269|PubMed:16820285, ECO:0000269|PubMed:18065749, ECO:0000269|PubMed:18182499, ECO:0000269|PubMed:18577768}.	SUBCELLULAR LOCATION: Endoplasmic reticulum membrane {ECO:0000305|PubMed:10409674}; Single-pass membrane protein {ECO:0000255}. Microsome membrane {ECO:0000305|PubMed:10409674}; Single-pass membrane protein {ECO:0000255}.	['endoplasmic reticulum membrane [GO:0005789]', 'integral component of membrane [GO:0016021]', 'intracellular membrane-bounded organelle [GO:0043231]', '20-aldehyde-leukotriene B4 20-monooxygenase activity [GO:0097259]', '20-hydroxy-leukotriene B4 omega oxidase activity [GO:0097258]', 'arachidonic acid monooxygenase activity [GO:0008391]', 'aromatase activity [GO:0070330]', 'docosanoate omega-hydroxylase activity [GO:0102207]', 'heme binding [GO:0020037]', 'iron ion binding [GO:0005506]', 'leukotriene-B4 20-monooxygenase activity [GO:0050051]', 'monooxygenase activity [GO:0004497]', 'arachidonic acid metabolic process [GO:0019369]', 'icosanoid metabolic process [GO:0006690]', 'leukotriene B4 catabolic process [GO:0036101]', 'leukotriene metabolic process [GO:0006691]', 'menaquinone catabolic process [GO:0042361]', 'phylloquinone catabolic process [GO:0042376]', 'vitamin K catabolic process [GO:0042377]']	20-aldehyde-leukotriene B4 20-monooxygenase activity [GO:0097259]; 20-hydroxy-leukotriene B4 omega oxidase activity [GO:0097258]; arachidonic acid monooxygenase activity [GO:0008391]; aromatase activity [GO:0070330]; docosanoate omega-hydroxylase activity [GO:0102207]; heme binding [GO:0020037]; iron ion binding [GO:0005506]; leukotriene-B4 20-monooxygenase activity [GO:0050051]; monooxygenase activity [GO:0004497]	arachidonic acid metabolic process [GO:0019369]; icosanoid metabolic process [GO:0006690]; leukotriene B4 catabolic process [GO:0036101]; leukotriene metabolic process [GO:0006691]; menaquinone catabolic process [GO:0042361]; phylloquinone catabolic process [GO:0042376]; vitamin K catabolic process [GO:0042377]	endoplasmic reticulum membrane [GO:0005789]; integral component of membrane [GO:0016021]; intracellular membrane-bounded organelle [GO:0043231]	['GO:0004497', 'GO:0005506', 'GO:0005789', 'GO:0006690', 'GO:0006691', 'GO:0008391', 'GO:0016021', 'GO:0019369', 'GO:0020037', 'GO:0036101', 'GO:0042361', 'GO:0042376', 'GO:0042377', 'GO:0043231', 'GO:0050051', 'GO:0070330', 'GO:0097258', 'GO:0097259', 'GO:0102207']	FALSE
13997	O75915	PRAF3_HUMAN	188	55	29.2553	32	3.7	10	0	9	6	15	12	2	13	10	21	12	11	7	3	12	9	7	20	3	6	WNNRVVSNLLYYQTNYLVVAAMMISIVGFLSPFNMILGGIVVVLVFTGFVWAAHN	0.07	0	0	0	0.07	0.07	0.02	0.07	0	0.11	0.05	0.11	0.02	0.02	0.02	0.05	0.04	0.18	0.04	0.05	0.04	0	PRA1 family protein 3 (ADP-ribosylation factor-like protein 6-interacting protein 5) (ARL-6-interacting protein 5) (Aip-5) (Cytoskeleton-related vitamin A-responsive protein) (Dermal papilla-derived protein 11) (GTRAP3-18) (Glutamate transporter EAAC1-interacting protein) (JM5) (Prenylated Rab acceptor protein 2) (Protein JWa) (Putative MAPK-activating protein PM27)	FUNCTION: Regulates intracellular concentrations of taurine and glutamate. Negatively modulates SLC1A1/EAAC1 glutamate transport activity by decreasing its affinity for glutamate in a PKC activity-dependent manner. Plays a role in the retention of SLC1A1/EAAC1 in the endoplasmic reticulum. {ECO:0000250|UniProtKB:Q8R5J9, ECO:0000250|UniProtKB:Q9ES40}.	SUBCELLULAR LOCATION: Endoplasmic reticulum membrane {ECO:0000250|UniProtKB:Q9ES40}; Multi-pass membrane protein {ECO:0000255}. Cell membrane {ECO:0000250|UniProtKB:Q9ES40}; Multi-pass membrane protein {ECO:0000255}. Cytoplasm {ECO:0000250|UniProtKB:Q9ES40}. Cytoplasm, cytoskeleton {ECO:0000250|UniProtKB:Q9ES40}. Note=Also exists as a soluble form in the cytoplasm. Associated with microtubules. {ECO:0000250|UniProtKB:Q9ES40}.	['cytoskeleton [GO:0005856]', 'endoplasmic reticulum membrane [GO:0005789]', 'integral component of membrane [GO:0016021]', 'membrane [GO:0016020]', 'plasma membrane [GO:0005886]', 'cellular response to organic cyclic compound [GO:0071407]', 'glutathione metabolic process [GO:0006749]', 'intrinsic apoptotic signaling pathway in response to oxidative stress [GO:0008631]', 'L-glutamate import across plasma membrane [GO:0098712]', 'L-glutamate transmembrane transport [GO:0015813]', 'learning or memory [GO:0007611]', 'negative regulation of L-glutamate import across plasma membrane [GO:0002037]', 'negative regulation of mitochondrial membrane potential [GO:0010917]', 'negative regulation of transport [GO:0051051]', 'neuron death in response to oxidative stress [GO:0036475]', 'positive regulation of apoptotic process [GO:0043065]', 'positive regulation of cysteine-type endopeptidase activity involved in apoptotic process [GO:0043280]', 'positive regulation of stress-activated MAPK cascade [GO:0032874]', 'protein localization to plasma membrane [GO:0072659]', 'protein transport [GO:0015031]']		cellular response to organic cyclic compound [GO:0071407]; glutathione metabolic process [GO:0006749]; intrinsic apoptotic signaling pathway in response to oxidative stress [GO:0008631]; learning or memory [GO:0007611]; L-glutamate import across plasma membrane [GO:0098712]; L-glutamate transmembrane transport [GO:0015813]; negative regulation of L-glutamate import across plasma membrane [GO:0002037]; negative regulation of mitochondrial membrane potential [GO:0010917]; negative regulation of transport [GO:0051051]; neuron death in response to oxidative stress [GO:0036475]; positive regulation of apoptotic process [GO:0043065]; positive regulation of cysteine-type endopeptidase activity involved in apoptotic process [GO:0043280]; positive regulation of stress-activated MAPK cascade [GO:0032874]; protein localization to plasma membrane [GO:0072659]; protein transport [GO:0015031]	cytoskeleton [GO:0005856]; endoplasmic reticulum membrane [GO:0005789]; integral component of membrane [GO:0016021]; membrane [GO:0016020]; plasma membrane [GO:0005886]	['GO:0002037', 'GO:0005789', 'GO:0005856', 'GO:0005886', 'GO:0006749', 'GO:0007611', 'GO:0008631', 'GO:0010917', 'GO:0015031', 'GO:0015813', 'GO:0016020', 'GO:0016021', 'GO:0032874', 'GO:0036475', 'GO:0043065', 'GO:0043280', 'GO:0051051', 'GO:0071407', 'GO:0072659', 'GO:0098712']	FALSE
13998	Q9UHG3	PCYOX_HUMAN	505	55	10.8911	445	3.83	32	7	24	33	21	40	12	32	30	57	16	21	18	15	18	37	26	33	8	25	CPSIILHDRLYYLNGIECAASAMEMSAIAAHNAALLAYHRWNGHTDMIDQDGLYE	0.16	0.04	0.07	0.05	0	0.05	0.07	0.09	0	0.11	0.05	0.05	0.02	0.02	0.04	0.05	0.02	0	0.02	0.07	0.03	0	Prenylcysteine oxidase 1 (EC 1.8.3.5) (Prenylcysteine lyase)	FUNCTION: Involved in the degradation of prenylated proteins. Cleaves the thioether bond of prenyl-L-cysteines, such as farnesylcysteine and geranylgeranylcysteine.	SUBCELLULAR LOCATION: Lysosome.	['extracellular exosome [GO:0070062]', 'lysosome [GO:0005764]', 'plasma membrane [GO:0005886]', 'very-low-density lipoprotein particle [GO:0034361]', 'prenylcysteine oxidase activity [GO:0001735]', 'chloride transmembrane transport [GO:1902476]', 'prenylated protein catabolic process [GO:0030327]', 'prenylcysteine catabolic process [GO:0030328]']	prenylcysteine oxidase activity [GO:0001735]	chloride transmembrane transport [GO:1902476]; prenylated protein catabolic process [GO:0030327]; prenylcysteine catabolic process [GO:0030328]	extracellular exosome [GO:0070062]; lysosome [GO:0005764]; plasma membrane [GO:0005886]; very-low-density lipoprotein particle [GO:0034361]	['GO:0001735', 'GO:0005764', 'GO:0005886', 'GO:0030327', 'GO:0030328', 'GO:0034361', 'GO:0070062', 'GO:1902476']	FALSE
13999	P28065	PSB9_HUMAN	219	55	25.1142	54	3.68	27	2	13	14	6	26	5	10	4	18	8	4	9	5	13	14	11	19	1	10	LSPLHERIYCALSGSAADAQAVADMAAYQLELHGIELEEPPLVLAAANVVRNISY	0.2	0.02	0.04	0.09	0	0.04	0.04	0.05	0	0.15	0.02	0.04	0.05	0.04	0.04	0.07	0	0.07	0	0.05	0.09	0	Proteasome subunit beta type-9 (EC 3.4.25.1) (Low molecular mass protein 2) (Macropain chain 7) (Multicatalytic endopeptidase complex chain 7) (Proteasome chain 7) (Proteasome subunit beta-1i) (Really interesting new gene 12 protein)	FUNCTION: The proteasome is a multicatalytic proteinase complex which is characterized by its ability to cleave peptides with Arg, Phe, Tyr, Leu, and Glu adjacent to the leaving group at neutral or slightly basic pH. The proteasome has an ATP-dependent proteolytic activity. This subunit is involved in antigen processing to generate class I binding peptides. Replacement of PSMB6 by PSMB9 increases the capacity of the immunoproteasome to cleave model peptides after hydrophobic and basic residues. {ECO:0000269|PubMed:8163024}.	SUBCELLULAR LOCATION: Cytoplasm {ECO:0000255|PROSITE-ProRule:PRU00809}. Nucleus {ECO:0000250}.	['cytoplasm [GO:0005737]', 'cytosol [GO:0005829]', 'extracellular exosome [GO:0070062]', 'nucleoplasm [GO:0005654]', 'nucleus [GO:0005634]', 'proteasome complex [GO:0000502]', 'proteasome core complex [GO:0005839]', 'proteasome core complex, beta-subunit complex [GO:0019774]', 'spermatoproteasome complex [GO:1990111]', 'endopeptidase activity [GO:0004175]', 'threonine-type endopeptidase activity [GO:0004298]', 'immune system process [GO:0002376]', 'proteasomal ubiquitin-independent protein catabolic process [GO:0010499]', 'proteasome-mediated ubiquitin-dependent protein catabolic process [GO:0043161]', 'regulation of cysteine-type endopeptidase activity [GO:2000116]']	endopeptidase activity [GO:0004175]; threonine-type endopeptidase activity [GO:0004298]	immune system process [GO:0002376]; proteasomal ubiquitin-independent protein catabolic process [GO:0010499]; proteasome-mediated ubiquitin-dependent protein catabolic process [GO:0043161]; regulation of cysteine-type endopeptidase activity [GO:2000116]	cytoplasm [GO:0005737]; cytosol [GO:0005829]; extracellular exosome [GO:0070062]; nucleoplasm [GO:0005654]; nucleus [GO:0005634]; proteasome complex [GO:0000502]; proteasome core complex [GO:0005839]; proteasome core complex, beta-subunit complex [GO:0019774]; spermatoproteasome complex [GO:1990111]	['GO:0000502', 'GO:0002376', 'GO:0004175', 'GO:0004298', 'GO:0005634', 'GO:0005654', 'GO:0005737', 'GO:0005829', 'GO:0005839', 'GO:0010499', 'GO:0019774', 'GO:0043161', 'GO:0070062', 'GO:1990111', 'GO:2000116']	FALSE
14000	Q9H8X9	ZDH11_HUMAN	412	55	13.3495	157	3.97	26	15	19	13	20	24	17	22	23	45	10	18	19	19	16	33	21	35	6	11	WINNCVGSRNYWFFFSTVASATAGMLCLIAILLYVLVQYLVNPGVLRTDPRYEDV	0.07	0.04	0.04	0.02	0.05	0.05	0	0.05	0	0.13	0.02	0.07	0.04	0.02	0.05	0.05	0.05	0.13	0.04	0.07	0.2	0	Palmitoyltransferase ZDHHC11 (EC 2.3.1.225) (Zinc finger DHHC domain-containing protein 11) (DHHC-11) (Zinc finger protein 399)	FUNCTION: Endoplasmic reticulum-localized palmitoyltransferase that could catalyze the addition of palmitate onto various protein substrates and be involved in a variety of cellular processes (By similarity). Has a palmitoyltransferase activity toward NCDN and regulates NCDN association with endosome membranes through this palmitoylation (By similarity). May play a role in cell proliferation (PubMed:28331227). {ECO:0000250|UniProtKB:Q14AK4, ECO:0000269|PubMed:28331227}.; FUNCTION: Has also a palmitoyltransferase activity-independent function in DNA virus-triggered and CGAS-mediated innate immune response (PubMed:28331227). Functions as an adapter that recruits IRF3 to STING1 to promote the activation of that key transcriptional regulator of type I interferon (IFN)-dependent immune response (PubMed:28331227). {ECO:0000269|PubMed:28331227}.	SUBCELLULAR LOCATION: Endoplasmic reticulum membrane {ECO:0000269|PubMed:16647879}; Multi-pass membrane protein {ECO:0000255}.	['endoplasmic reticulum [GO:0005783]', 'endoplasmic reticulum membrane [GO:0005789]', 'endosome membrane [GO:0010008]', 'Golgi apparatus [GO:0005794]', 'integral component of membrane [GO:0016021]', 'protein-cysteine S-palmitoyltransferase activity [GO:0019706]', 'signaling adaptor activity [GO:0035591]', 'antiviral innate immune response [GO:0140374]', 'peptidyl-L-cysteine S-palmitoylation [GO:0018230]', 'positive regulation of defense response to virus by host [GO:0002230]', 'protein targeting to membrane [GO:0006612]']	protein-cysteine S-palmitoyltransferase activity [GO:0019706]; signaling adaptor activity [GO:0035591]	antiviral innate immune response [GO:0140374]; peptidyl-L-cysteine S-palmitoylation [GO:0018230]; positive regulation of defense response to virus by host [GO:0002230]; protein targeting to membrane [GO:0006612]	endoplasmic reticulum [GO:0005783]; endoplasmic reticulum membrane [GO:0005789]; endosome membrane [GO:0010008]; Golgi apparatus [GO:0005794]; integral component of membrane [GO:0016021]	['GO:0002230', 'GO:0005783', 'GO:0005789', 'GO:0005794', 'GO:0006612', 'GO:0010008', 'GO:0016021', 'GO:0018230', 'GO:0019706', 'GO:0035591', 'GO:0140374']	FALSE
14001	P32189	GLPK_HUMAN	559	55	9.839	455	3.73	42	15	19	37	21	47	10	38	32	52	15	20	23	20	19	46	33	43	12	15	PSMPETTALGAAMAAGAAEGVGVWSLEPEDLSAVTMERFEPQINAEESEIRYSTW	0.16	0	0.02	0.16	0.02	0.07	0	0.04	0	0.05	0.05	0.02	0.07	0.02	0.04	0.09	0.07	0.05	0.04	0.02	0.03	0	Glycerol kinase (GK) (Glycerokinase) (EC 2.7.1.30) (ATP:glycerol 3-phosphotransferase)	FUNCTION: Key enzyme in the regulation of glycerol uptake and metabolism.	SUBCELLULAR LOCATION: Mitochondrion outer membrane; Peripheral membrane protein; Cytoplasmic side. Cytoplasm. Note=In sperm and fetal tissues, the majority of the enzyme is bound to mitochondria, but in adult tissues, such as liver found in the cytoplasm.	['cytosol [GO:0005829]', 'extracellular exosome [GO:0070062]', 'mitochondrial outer membrane [GO:0005741]', 'mitochondrion [GO:0005739]', 'ATP binding [GO:0005524]', 'glycerol kinase activity [GO:0004370]', 'phosphotransferase activity, alcohol group as acceptor [GO:0016773]', 'glycerol catabolic process [GO:0019563]', 'glycerol metabolic process [GO:0006071]', 'glycerol-3-phosphate biosynthetic process [GO:0046167]', 'phosphorylation [GO:0016310]', 'triglyceride biosynthetic process [GO:0019432]', 'triglyceride metabolic process [GO:0006641]']	ATP binding [GO:0005524]; glycerol kinase activity [GO:0004370]; phosphotransferase activity, alcohol group as acceptor [GO:0016773]	glycerol-3-phosphate biosynthetic process [GO:0046167]; glycerol catabolic process [GO:0019563]; glycerol metabolic process [GO:0006071]; phosphorylation [GO:0016310]; triglyceride biosynthetic process [GO:0019432]; triglyceride metabolic process [GO:0006641]	cytosol [GO:0005829]; extracellular exosome [GO:0070062]; mitochondrial outer membrane [GO:0005741]; mitochondrion [GO:0005739]	['GO:0004370', 'GO:0005524', 'GO:0005739', 'GO:0005741', 'GO:0005829', 'GO:0006071', 'GO:0006641', 'GO:0016310', 'GO:0016773', 'GO:0019432', 'GO:0019563', 'GO:0046167', 'GO:0070062']	FALSE
14002	Q6ZU80	CE128_HUMAN	1094	55	5.02742	142	3.61	56	11	66	149	19	34	36	33	102	137	18	34	12	90	94	95	56	33	6	13	RMRSRTGVRFVQETDDMTQLHGFHQSLRDLSSEQIRLGDDFNRELSRRSRSDAET	0.02	0	0.11	0.07	0.05	0.05	0.04	0.02	0	0.09	0.04	0.02	0	0.07	0.18	0.13	0.07	0.04	0	0	0.41	0.35	Centrosomal protein of 128 kDa (Cep128)		SUBCELLULAR LOCATION: Cytoplasm, cytoskeleton, microtubule organizing center, centrosome {ECO:0000269|PubMed:14654843}. Cytoplasm, cytoskeleton, microtubule organizing center, centrosome, centriole {ECO:0000269|PubMed:21399614}. Cytoplasm, cytoskeleton, spindle pole {ECO:0000269|PubMed:21399614}. Note=Associates with the mother centriole.	['centriolar subdistal appendage [GO:0120103]', 'centriole [GO:0005814]', 'cytoplasm [GO:0005737]', 'spindle pole [GO:0000922]', 'protein localization [GO:0008104]']		protein localization [GO:0008104]	centriolar subdistal appendage [GO:0120103]; centriole [GO:0005814]; cytoplasm [GO:0005737]; spindle pole [GO:0000922]	['GO:0000922', 'GO:0005737', 'GO:0005814', 'GO:0008104', 'GO:0120103']	FALSE
14003	Q96M94	KLH15_HUMAN	604	55	9.10596	180	3.99	24	16	37	39	35	35	17	30	29	57	20	25	23	25	37	42	33	45	9	26	LMSYLDNDHLSRFPEIELYEAVQSWLRHDRRRWRHTDTIIQNIRFCLMTPTSVFE	0.02	0.02	0.07	0.07	0.05	0	0.05	0.07	0	0.11	0.04	0.04	0.04	0.04	0.13	0.07	0.07	0.04	0.04	0.04	0.02	0	Kelch-like protein 15	FUNCTION: Substrate-specific adapter for CUL3 E3 ubiquitin-protein ligase complex (PubMed:14528312). Acts as an adapter for CUL3 to target the serine/threonine-protein phosphatase 2A (PP2A) subunit PPP2R5B for ubiquitination and subsequent proteasomal degradation, thus promoting exchange with other regulatory subunits (PubMed:23135275). Acts as an adapter for CUL3 to target the DNA-end resection factor RBBP8/CtIP for ubiquitination and subsequent proteasomal degradation. Through the regulation of RBBP8/CtIP protein turnover, plays a key role in DNA damage response, favoring DNA double-strand repair through error-prone non-homologous end joining (NHEJ) over error-free, RBBP8-mediated homologous recombination (HR) (PubMed:27561354). {ECO:0000269|PubMed:14528312, ECO:0000269|PubMed:23135275, ECO:0000269|PubMed:27561354}.	SUBCELLULAR LOCATION: Nucleus {ECO:0000269|PubMed:27561354}.	['Cul3-RING ubiquitin ligase complex [GO:0031463]', 'nucleus [GO:0005634]', 'negative regulation of double-strand break repair via homologous recombination [GO:2000042]', 'nuclear protein quality control by the ubiquitin-proteasome system [GO:0071630]', 'protein ubiquitination [GO:0016567]', 'ubiquitin-dependent protein catabolic process [GO:0006511]']		negative regulation of double-strand break repair via homologous recombination [GO:2000042]; nuclear protein quality control by the ubiquitin-proteasome system [GO:0071630]; protein ubiquitination [GO:0016567]; ubiquitin-dependent protein catabolic process [GO:0006511]	Cul3-RING ubiquitin ligase complex [GO:0031463]; nucleus [GO:0005634]	['GO:0005634', 'GO:0006511', 'GO:0016567', 'GO:0031463', 'GO:0071630', 'GO:2000042']	TRUE
14004	P49590	SYHM_HUMAN	506	55	10.8696	319	3.78	31	13	27	37	19	39	8	29	40	57	15	9	22	25	30	26	20	40	4	15	ISFDLSLARGLDYYTGVIYEAVLLQTPTQAGEEPLNVGSVAAGGRYDGLVGMFDP	0.09	0	0.07	0.05	0.04	0.15	0	0.04	0	0.13	0.02	0.02	0.05	0.04	0.04	0.05	0.05	0.09	0	0.07	0.04	0.05	Histidine--tRNA ligase, mitochondrial (EC 6.1.1.21) (Histidine--tRNA ligase-like) (Histidyl-tRNA synthetase) (HisRS)	FUNCTION: Mitochondrial aminoacyl-tRNA synthetase that catalyzes the ATP-dependent ligation of histidine to the 3'-end of its cognate tRNA, via the formation of an aminoacyl-adenylate intermediate (His-AMP). {ECO:0000269|PubMed:21464306}.	SUBCELLULAR LOCATION: Mitochondrion {ECO:0000269|PubMed:21464306}.	['cytosol [GO:0005829]', 'mitochondrial matrix [GO:0005759]', 'mitochondrion [GO:0005739]', 'ATP binding [GO:0005524]', 'histidine-tRNA ligase activity [GO:0004821]', 'identical protein binding [GO:0042802]', 'RNA binding [GO:0003723]', 'histidyl-tRNA aminoacylation [GO:0006427]', 'translation [GO:0006412]', 'tRNA aminoacylation for protein translation [GO:0006418]']	ATP binding [GO:0005524]; histidine-tRNA ligase activity [GO:0004821]; identical protein binding [GO:0042802]; RNA binding [GO:0003723]	histidyl-tRNA aminoacylation [GO:0006427]; translation [GO:0006412]; tRNA aminoacylation for protein translation [GO:0006418]	cytosol [GO:0005829]; mitochondrial matrix [GO:0005759]; mitochondrion [GO:0005739]	['GO:0003723', 'GO:0004821', 'GO:0005524', 'GO:0005739', 'GO:0005759', 'GO:0005829', 'GO:0006412', 'GO:0006418', 'GO:0006427', 'GO:0042802']	FALSE
14005	Q9HAW4	CLSPN_HUMAN	1339	55	4.10754	415	3.71	71	11	104	194	42	69	28	37	128	118	26	57	58	62	60	139	62	51	4	18	QSDIRPSPGDSSVLQQESNFLGNNHSEECQVGGLVAFEPHALEGEGPQNPEETDE	0.04	0.02	0.05	0.16	0.04	0.11	0.04	0.02	0	0.07	0	0.07	0.09	0.09	0.02	0.11	0.02	0.05	0	0	0.74	1	Claspin (hClaspin)	FUNCTION: Required for checkpoint mediated cell cycle arrest in response to inhibition of DNA replication or to DNA damage induced by both ionizing and UV irradiation. Adapter protein which binds to BRCA1 and the checkpoint kinase CHEK1 and facilitates the ATR-dependent phosphorylation of both proteins. Can also bind specifically to branched DNA structures and may associate with S-phase chromatin following formation of the pre-replication complex (pre-RC). This may indicate a role for this protein as a sensor which monitors the integrity of DNA replication forks. {ECO:0000269|PubMed:12766152, ECO:0000269|PubMed:15096610, ECO:0000269|PubMed:15190204, ECO:0000269|PubMed:15226314, ECO:0000269|PubMed:15707391}.	SUBCELLULAR LOCATION: Nucleus {ECO:0000269|PubMed:12766152}.	['Golgi apparatus [GO:0005794]', 'nucleoplasm [GO:0005654]', 'nucleus [GO:0005634]', 'anaphase-promoting complex binding [GO:0010997]', 'DNA secondary structure binding [GO:0000217]', 'activation of protein kinase activity [GO:0032147]', 'DNA damage checkpoint signaling [GO:0000077]', 'DNA repair [GO:0006281]', 'DNA replication checkpoint signaling [GO:0000076]', 'mitotic DNA replication checkpoint signaling [GO:0033314]', 'mitotic G2 DNA damage checkpoint signaling [GO:0007095]', 'peptidyl-serine phosphorylation [GO:0018105]']	anaphase-promoting complex binding [GO:0010997]; DNA secondary structure binding [GO:0000217]	activation of protein kinase activity [GO:0032147]; DNA damage checkpoint signaling [GO:0000077]; DNA repair [GO:0006281]; DNA replication checkpoint signaling [GO:0000076]; mitotic DNA replication checkpoint signaling [GO:0033314]; mitotic G2 DNA damage checkpoint signaling [GO:0007095]; peptidyl-serine phosphorylation [GO:0018105]	Golgi apparatus [GO:0005794]; nucleoplasm [GO:0005654]; nucleus [GO:0005634]	['GO:0000076', 'GO:0000077', 'GO:0000217', 'GO:0005634', 'GO:0005654', 'GO:0005794', 'GO:0006281', 'GO:0007095', 'GO:0010997', 'GO:0018105', 'GO:0032147', 'GO:0033314']	FALSE
14006	P49619	DGKG_HUMAN	791	55	6.95322	546	3.96	39	28	48	54	28	59	25	34	53	73	28	31	46	30	41	53	40	46	12	23	DIEQSPLVMLDRWHLEVIPREEVENGDQVPYSIMNNYFSIGVDASIAHRFHVMRE	0.04	0	0.07	0.11	0.04	0.04	0.05	0.09	0	0.05	0.05	0.05	0.05	0.04	0.07	0.07	0	0.11	0.02	0.04	0.15	0	Diacylglycerol kinase gamma (DAG kinase gamma) (EC 2.7.1.107) (Diglyceride kinase gamma) (DGK-gamma)	FUNCTION: Diacylglycerol kinase that converts diacylglycerol/DAG into phosphatidic acid/phosphatidate/PA and regulates the respective levels of these two bioactive lipids (PubMed:8034597). Thereby, acts as a central switch between the signaling pathways activated by these second messengers with different cellular targets and opposite effects in numerous biological processes (By similarity). Has no apparent specificity with regard to the acyl compositions of diacylglycerol (PubMed:8034597). Specifically expressed in the cerebellum where it controls the level of diacylglycerol which in turn regulates the activity of protein kinase C gamma. Through protein kinase C gamma, indirectly regulates the dendritic development of Purkinje cells, cerebellar long term depression and ultimately cerebellar motor coordination (By similarity). {ECO:0000250|UniProtKB:Q91WG7, ECO:0000269|PubMed:8034597}.	SUBCELLULAR LOCATION: Membrane {ECO:0000269|PubMed:8034597}. Cytoplasm, cytosol {ECO:0000269|PubMed:8034597}. Cytoplasm, cytoskeleton {ECO:0000250|UniProtKB:P49620}.	['cytoskeleton [GO:0005856]', 'cytosol [GO:0005829]', 'membrane [GO:0016020]', 'plasma membrane [GO:0005886]', 'ATP binding [GO:0005524]', 'calcium ion binding [GO:0005509]', 'diacylglycerol kinase activity [GO:0004143]', 'lipid binding [GO:0008289]', 'NAD+ kinase activity [GO:0003951]', 'diacylglycerol metabolic process [GO:0046339]', 'glycerolipid metabolic process [GO:0046486]', 'intracellular signal transduction [GO:0035556]', 'lipid phosphorylation [GO:0046834]', 'negative regulation of protein kinase C signaling [GO:0090038]', 'neuron development [GO:0048666]', 'phosphatidic acid biosynthetic process [GO:0006654]', 'platelet activation [GO:0030168]', 'protein kinase C-activating G protein-coupled receptor signaling pathway [GO:0007205]', 'regulation of dendrite development [GO:0050773]']	ATP binding [GO:0005524]; calcium ion binding [GO:0005509]; diacylglycerol kinase activity [GO:0004143]; lipid binding [GO:0008289]; NAD+ kinase activity [GO:0003951]	diacylglycerol metabolic process [GO:0046339]; glycerolipid metabolic process [GO:0046486]; intracellular signal transduction [GO:0035556]; lipid phosphorylation [GO:0046834]; negative regulation of protein kinase C signaling [GO:0090038]; neuron development [GO:0048666]; phosphatidic acid biosynthetic process [GO:0006654]; platelet activation [GO:0030168]; protein kinase C-activating G protein-coupled receptor signaling pathway [GO:0007205]; regulation of dendrite development [GO:0050773]	cytoskeleton [GO:0005856]; cytosol [GO:0005829]; membrane [GO:0016020]; plasma membrane [GO:0005886]	['GO:0003951', 'GO:0004143', 'GO:0005509', 'GO:0005524', 'GO:0005829', 'GO:0005856', 'GO:0005886', 'GO:0006654', 'GO:0007205', 'GO:0008289', 'GO:0016020', 'GO:0030168', 'GO:0035556', 'GO:0046339', 'GO:0046486', 'GO:0046834', 'GO:0048666', 'GO:0050773', 'GO:0090038']	FALSE
14007	P60604	UB2G2_HUMAN	165	55	33.3333	15	3.76	12	3	9	15	9	10	2	9	8	14	9	6	15	5	6	12	4	9	3	5	QLTLNPPEGIVAGPMNEENFFEWEALIMGPEDTCFEFGVFPAILSFPLDYPLSPP	0.05	0.02	0.04	0.13	0.11	0.07	0	0.05	0	0.11	0.04	0.05	0.16	0.02	0	0.04	0.04	0.04	0.02	0.02			Ubiquitin-conjugating enzyme E2 G2 (EC 2.3.2.23) (E2 ubiquitin-conjugating enzyme G2) (Ubiquitin carrier protein G2) (Ubiquitin-protein ligase G2)	FUNCTION: Accepts ubiquitin from the E1 complex and catalyzes its covalent attachment to other proteins (PubMed:20061386). In vitro catalyzes 'Lys-48'-linked polyubiquitination (PubMed:20061386). Involved in endoplasmic reticulum-associated degradation (ERAD) (PubMed:22607976). Required for sterol-induced ubiquitination of 3-hydroxy-3-methylglutaryl coenzyme A reductase and its subsequent proteasomal degradation (PubMed:23223569). {ECO:0000269|PubMed:20061386, ECO:0000269|PubMed:22607976, ECO:0000269|PubMed:23223569}.	SUBCELLULAR LOCATION: Endoplasmic reticulum {ECO:0000269|PubMed:23223569}. Lipid droplet {ECO:0000269|PubMed:21127063, ECO:0000269|PubMed:23223569}.	['cytosol [GO:0005829]', 'endoplasmic reticulum [GO:0005783]', 'lipid droplet [GO:0005811]', 'ATP binding [GO:0005524]', 'identical protein binding [GO:0042802]', 'ubiquitin conjugating enzyme activity [GO:0061631]', 'ubiquitin-protein transferase activity [GO:0004842]', 'cellular protein catabolic process [GO:0044257]', 'cellular response to interferon-beta [GO:0035458]', 'negative regulation of retrograde protein transport, ER to cytosol [GO:1904153]', 'protein K48-linked ubiquitination [GO:0070936]', 'protein polyubiquitination [GO:0000209]', 'ubiquitin-dependent ERAD pathway [GO:0030433]', 'ubiquitin-dependent protein catabolic process [GO:0006511]']	ATP binding [GO:0005524]; identical protein binding [GO:0042802]; ubiquitin conjugating enzyme activity [GO:0061631]; ubiquitin-protein transferase activity [GO:0004842]	cellular protein catabolic process [GO:0044257]; cellular response to interferon-beta [GO:0035458]; negative regulation of retrograde protein transport, ER to cytosol [GO:1904153]; protein K48-linked ubiquitination [GO:0070936]; protein polyubiquitination [GO:0000209]; ubiquitin-dependent ERAD pathway [GO:0030433]; ubiquitin-dependent protein catabolic process [GO:0006511]	cytosol [GO:0005829]; endoplasmic reticulum [GO:0005783]; lipid droplet [GO:0005811]	['GO:0000209', 'GO:0004842', 'GO:0005524', 'GO:0005783', 'GO:0005811', 'GO:0005829', 'GO:0006511', 'GO:0030433', 'GO:0035458', 'GO:0042802', 'GO:0044257', 'GO:0061631', 'GO:0070936', 'GO:1904153']	TRUE
14008	Q9NQS3	NECT3_HUMAN	549	55	10.0182	17	3.31	31	9	33	28	21	36	12	35	30	53	6	25	38	20	22	41	39	41	9	20	AQLSSASLLGAGLLLQPPTPPPLLLLLFPLLLFSRLCGALAGPIIVEPHVTAVWG	0.11	0.02	0	0.02	0.04	0.09	0.02	0.04	0	0.29	0	0	0.15	0.04	0.02	0.07	0.04	0.05	0.02	0	0.09	0.04	Nectin-3 (CDw113) (Nectin cell adhesion molecule 3) (Poliovirus receptor-related protein 3) (CD antigen CD113)	FUNCTION: Plays a role in cell-cell adhesion through heterophilic trans-interactions with nectin-like proteins or nectins, such as trans-interaction with NECTIN2 at Sertoli-spermatid junctions. Trans-interaction with PVR induces activation of CDC42 and RAC small G proteins through common signaling molecules such as SRC and RAP1. Also involved in the formation of cell-cell junctions, including adherens junctions and synapses. Induces endocytosis-mediated down-regulation of PVR from the cell surface, resulting in reduction of cell movement and proliferation. Plays a role in the morphology of the ciliary body. {ECO:0000269|PubMed:16216929}.	SUBCELLULAR LOCATION: Cell membrane {ECO:0000269|PubMed:26038560}; Single-pass membrane protein {ECO:0000255}. Cell junction, synapse, postsynaptic cell membrane {ECO:0000250}.	['adherens junction [GO:0005912]', 'apical junction complex [GO:0043296]', 'axon [GO:0030424]', 'cell-cell contact zone [GO:0044291]', 'cell-cell junction [GO:0005911]', 'dendrite [GO:0030425]', 'hippocampal mossy fiber to CA3 synapse [GO:0098686]', 'integral component of postsynaptic density membrane [GO:0099061]', 'plasma membrane [GO:0005886]', 'cell adhesion molecule binding [GO:0050839]', 'identical protein binding [GO:0042802]', 'protein homodimerization activity [GO:0042803]', 'establishment of protein localization to plasma membrane [GO:0061951]', 'fertilization [GO:0009566]', 'heterophilic cell-cell adhesion via plasma membrane cell adhesion molecules [GO:0007157]', 'homophilic cell adhesion via plasma membrane adhesion molecules [GO:0007156]', 'lens morphogenesis in camera-type eye [GO:0002089]', 'protein localization to cell junction [GO:1902414]', 'retina morphogenesis in camera-type eye [GO:0060042]', 'spermatid development [GO:0007286]']	cell adhesion molecule binding [GO:0050839]; identical protein binding [GO:0042802]; protein homodimerization activity [GO:0042803]	establishment of protein localization to plasma membrane [GO:0061951]; fertilization [GO:0009566]; heterophilic cell-cell adhesion via plasma membrane cell adhesion molecules [GO:0007157]; homophilic cell adhesion via plasma membrane adhesion molecules [GO:0007156]; lens morphogenesis in camera-type eye [GO:0002089]; protein localization to cell junction [GO:1902414]; retina morphogenesis in camera-type eye [GO:0060042]; spermatid development [GO:0007286]	adherens junction [GO:0005912]; apical junction complex [GO:0043296]; axon [GO:0030424]; cell-cell contact zone [GO:0044291]; cell-cell junction [GO:0005911]; dendrite [GO:0030425]; hippocampal mossy fiber to CA3 synapse [GO:0098686]; integral component of postsynaptic density membrane [GO:0099061]; plasma membrane [GO:0005886]	['GO:0002089', 'GO:0005886', 'GO:0005911', 'GO:0005912', 'GO:0007156', 'GO:0007157', 'GO:0007286', 'GO:0009566', 'GO:0030424', 'GO:0030425', 'GO:0042802', 'GO:0042803', 'GO:0043296', 'GO:0044291', 'GO:0050839', 'GO:0060042', 'GO:0061951', 'GO:0098686', 'GO:0099061', 'GO:1902414']	FALSE
14009	O43812	DUX1_HUMAN	170	55	32.3529	116	3.65	18	3	6	12	5	12	2	11	4	15	2	4	13	14	26	9	9	1	3	1	DRFPGIAAREELARETGLPESRIQIWFQNRRARHRGQSGRAPTQASIRCNAAPIG	0.15	0.02	0.02	0.07	0.04	0.09	0.02	0.09	0	0.04	0	0.04	0.07	0.07	0.18	0.05	0.04	0	0.02	0	0.45	0.44	Double homeobox protein 1	FUNCTION: Probable transcription activator. Binds the P5 DNA element sequence 5'-GATCTGAGTCTAATTGAGAATTACTGTAC-3'. {ECO:0000269|PubMed:9736770}.	SUBCELLULAR LOCATION: Nucleus {ECO:0000255|PROSITE-ProRule:PRU00108, ECO:0000269|PubMed:15709750, ECO:0000269|PubMed:9736770}. Note=Actively transported through the nuclear pore complex (NPC).	['nucleus [GO:0005634]', 'DNA-binding transcription activator activity, RNA polymerase II-specific [GO:0001228]', 'DNA-binding transcription factor activity, RNA polymerase II-specific [GO:0000981]', 'RNA polymerase II transcription regulatory region sequence-specific DNA binding [GO:0000977]', 'positive regulation of transcription by RNA polymerase II [GO:0045944]', 'regulation of transcription by RNA polymerase II [GO:0006357]']	DNA-binding transcription activator activity, RNA polymerase II-specific [GO:0001228]; DNA-binding transcription factor activity, RNA polymerase II-specific [GO:0000981]; RNA polymerase II transcription regulatory region sequence-specific DNA binding [GO:0000977]	positive regulation of transcription by RNA polymerase II [GO:0045944]; regulation of transcription by RNA polymerase II [GO:0006357]	nucleus [GO:0005634]	['GO:0000977', 'GO:0000981', 'GO:0001228', 'GO:0005634', 'GO:0006357', 'GO:0045944']	FALSE
14010	O14966	RAB7L_HUMAN	203	55	27.0936	48	3.97	10	5	15	9	8	9	2	8	13	18	7	10	4	10	11	23	14	15	6	6	VLQWSDYEIVRLQLWDIAGQERFTSMTRLYYRDASACVIMFDVTNATTFSNSQRW	0.07	0.02	0.07	0.04	0.05	0.02	0	0.05	0	0.07	0.04	0.04	0	0.07	0.09	0.09	0.09	0.07	0.05	0.05	0.06	0	Ras-related protein Rab-7L1 (Rab-7-like protein 1) (Ras-related protein Rab-29)	FUNCTION: The small GTPases Rab are key regulators in vesicle trafficking (PubMed:24788816). Essential for maintaining the integrity of the endosome-trans-Golgi network structure (By similarity). Together with LRRK2, plays a role in the retrograde trafficking pathway for recycling proteins, such as mannose 6 phosphate receptor (M6PR), between lysosomes and the Golgi apparatus in a retromer-dependent manner (PubMed:24788816). Recruits LRRK2 to the Golgi complex and stimulates LRRK2 kinase activity (PubMed:29212815). Regulates neuronal process morphology in the intact central nervous system (CNS) (By similarity). May play a role in the formation of typhoid toxin transport intermediates during Salmonella enterica serovar Typhi (S.Typhi) epithelial cell infection (PubMed:22042847). {ECO:0000250|UniProtKB:Q63481, ECO:0000269|PubMed:22042847, ECO:0000269|PubMed:24788816, ECO:0000269|PubMed:29212815}.	SUBCELLULAR LOCATION: Cell membrane {ECO:0000305}; Lipid-anchor {ECO:0000305}; Cytoplasmic side {ECO:0000305}. Cytoplasm {ECO:0000269|PubMed:24788816, ECO:0000269|PubMed:29212815}. Cytoplasm, perinuclear region {ECO:0000269|PubMed:24788816}. Golgi apparatus {ECO:0000269|PubMed:22042847}. Golgi apparatus, trans-Golgi network {ECO:0000269|PubMed:24788816, ECO:0000269|PubMed:29212815}. Vacuole {ECO:0000269|PubMed:22042847}. Cytoplasm, cytoskeleton {ECO:0000269|PubMed:22042847}. Note=Colocalizes with LRRK2 along tubular structures emerging from Golgi apparatus (PubMed:29212815). Colocalizes with GM130 at the Golgi apparatus (PubMed:22042847). Colocalizes with dynamic tubules emerging from and retracting to the Golgi apparatus (PubMed:22042847). Colocalizes with TGN46 at the trans-Golgi network (TGN) (PubMed:24788816). In Salmonella enterica serovar Typhi (S.Typhi) infected epithelial cells, is recruited and colocalized with both S.Typhi-containing vacuoles and dynamic tubules as well as those emerging from the vacuole toward the cell periphery (PubMed:22042847). {ECO:0000269|PubMed:22042847, ECO:0000269|PubMed:24788816, ECO:0000269|PubMed:29212815}.	['cis-Golgi network [GO:0005801]', 'cytoplasm [GO:0005737]', 'cytoskeleton [GO:0005856]', 'cytosol [GO:0005829]', 'early endosome [GO:0005769]', 'endomembrane system [GO:0012505]', 'extracellular exosome [GO:0070062]', 'Golgi apparatus [GO:0005794]', 'intracellular membrane-bounded organelle [GO:0043231]', 'intracellular vesicle [GO:0097708]', 'melanosome [GO:0042470]', 'mitochondrion [GO:0005739]', 'perinuclear region of cytoplasm [GO:0048471]', 'plasma membrane [GO:0005886]', 'recycling endosome [GO:0055037]', 'trans-Golgi network [GO:0005802]', 'vacuole [GO:0005773]', 'dynein complex binding [GO:0070840]', 'GDP binding [GO:0019003]', 'GTP binding [GO:0005525]', 'GTPase activity [GO:0003924]', 'kinesin binding [GO:0019894]', 'small GTPase binding [GO:0031267]', 'cell differentiation [GO:0030154]', 'Golgi organization [GO:0007030]', 'intracellular protein transport [GO:0006886]', 'melanosome organization [GO:0032438]', 'mitochondrion organization [GO:0007005]', 'negative regulation of neuron projection development [GO:0010977]', 'positive regulation of intracellular protein transport [GO:0090316]', 'positive regulation of receptor recycling [GO:0001921]', 'positive regulation of T cell receptor signaling pathway [GO:0050862]', 'protein localization to ciliary membrane [GO:1903441]', 'protein localization to membrane [GO:0072657]', 'regulation of neuron death [GO:1901214]', 'regulation of retrograde transport, endosome to Golgi [GO:1905279]', 'response to bacterium [GO:0009617]', 'retrograde transport, endosome to Golgi [GO:0042147]', 'synapse assembly [GO:0007416]', 'T cell activation [GO:0042110]', 'toxin transport [GO:1901998]', 'viral RNA genome replication [GO:0039694]']	dynein complex binding [GO:0070840]; GDP binding [GO:0019003]; GTPase activity [GO:0003924]; GTP binding [GO:0005525]; kinesin binding [GO:0019894]; small GTPase binding [GO:0031267]	cell differentiation [GO:0030154]; Golgi organization [GO:0007030]; intracellular protein transport [GO:0006886]; melanosome organization [GO:0032438]; mitochondrion organization [GO:0007005]; negative regulation of neuron projection development [GO:0010977]; positive regulation of intracellular protein transport [GO:0090316]; positive regulation of receptor recycling [GO:0001921]; positive regulation of T cell receptor signaling pathway [GO:0050862]; protein localization to ciliary membrane [GO:1903441]; protein localization to membrane [GO:0072657]; regulation of neuron death [GO:1901214]; regulation of retrograde transport, endosome to Golgi [GO:1905279]; response to bacterium [GO:0009617]; retrograde transport, endosome to Golgi [GO:0042147]; synapse assembly [GO:0007416]; T cell activation [GO:0042110]; toxin transport [GO:1901998]; viral RNA genome replication [GO:0039694]	cis-Golgi network [GO:0005801]; cytoplasm [GO:0005737]; cytoskeleton [GO:0005856]; cytosol [GO:0005829]; early endosome [GO:0005769]; endomembrane system [GO:0012505]; extracellular exosome [GO:0070062]; Golgi apparatus [GO:0005794]; intracellular membrane-bounded organelle [GO:0043231]; intracellular vesicle [GO:0097708]; melanosome [GO:0042470]; mitochondrion [GO:0005739]; perinuclear region of cytoplasm [GO:0048471]; plasma membrane [GO:0005886]; recycling endosome [GO:0055037]; trans-Golgi network [GO:0005802]; vacuole [GO:0005773]	['GO:0001921', 'GO:0003924', 'GO:0005525', 'GO:0005737', 'GO:0005739', 'GO:0005769', 'GO:0005773', 'GO:0005794', 'GO:0005801', 'GO:0005802', 'GO:0005829', 'GO:0005856', 'GO:0005886', 'GO:0006886', 'GO:0007005', 'GO:0007030', 'GO:0007416', 'GO:0009617', 'GO:0010977', 'GO:0012505', 'GO:0019003', 'GO:0019894', 'GO:0030154', 'GO:0031267', 'GO:0032438', 'GO:0039694', 'GO:0042110', 'GO:0042147', 'GO:0042470', 'GO:0043231', 'GO:0048471', 'GO:0050862', 'GO:0055037', 'GO:0070062', 'GO:0070840', 'GO:0072657', 'GO:0090316', 'GO:0097708', 'GO:1901214', 'GO:1901998', 'GO:1903441', 'GO:1905279']	FALSE
14011	Q86YB8	ERO1B_HUMAN	467	55	11.7773	1	3.75	28	14	28	34	24	28	10	22	39	52	5	23	20	16	27	32	18	21	8	18	MSQGVRRAGAGQGVAAAVQLLVTLSFLRSVVEAQVTGVLDDCLCDIDSIDNFNTY	0.11	0.04	0.09	0.02	0.04	0.09	0	0.04	0	0.11	0.02	0.04	0	0.07	0.05	0.07	0.05	0.15	0	0.02	0.07	0.2	ERO1-like protein beta (ERO1-L-beta) (EC 1.8.4.-) (Endoplasmic reticulum oxidoreductase beta) (Endoplasmic reticulum oxidoreductin-1-like protein B) (Oxidoreductin-1-L-beta)	FUNCTION: Oxidoreductase involved in disulfide bond formation in the endoplasmic reticulum. Efficiently reoxidizes P4HB/PDI, the enzyme catalyzing protein disulfide formation, in order to allow P4HB to sustain additional rounds of disulfide formation. Other protein disulfide isomerase family members can also be reoxidized, but at lower rates compared to P4HB, including PDIA2 (50% of P4HB reoxidation rate), as well as PDIA3, PDIA4, PDIA6 and NXNDC12 (<10%). Following P4HB reoxidation, passes its electrons to molecular oxygen via FAD, leading to the production of reactive oxygen species (ROS) in the cell. May be involved in oxidative proinsulin folding in pancreatic cells, hence may play a role in glucose homeostasis. {ECO:0000269|PubMed:11707400, ECO:0000269|PubMed:21091435}.	SUBCELLULAR LOCATION: Endoplasmic reticulum membrane {ECO:0000269|PubMed:10818100}; Peripheral membrane protein {ECO:0000269|PubMed:10818100}; Lumenal side {ECO:0000269|PubMed:10818100}. Note=The association with ERP44 may be essential for its retention in the endoplasmic reticulum.	['endoplasmic reticulum [GO:0005783]', 'endoplasmic reticulum membrane [GO:0005789]', 'FAD binding [GO:0071949]', 'oxidoreductase activity [GO:0016491]', 'protein disulfide isomerase activity [GO:0003756]', 'protein-disulfide reductase activity [GO:0015035]', 'thiol oxidase activity [GO:0016972]', 'unfolded protein binding [GO:0051082]', 'protein folding [GO:0006457]', 'protein folding in endoplasmic reticulum [GO:0034975]']	FAD binding [GO:0071949]; oxidoreductase activity [GO:0016491]; protein disulfide isomerase activity [GO:0003756]; protein-disulfide reductase activity [GO:0015035]; thiol oxidase activity [GO:0016972]; unfolded protein binding [GO:0051082]	protein folding [GO:0006457]; protein folding in endoplasmic reticulum [GO:0034975]	endoplasmic reticulum [GO:0005783]; endoplasmic reticulum membrane [GO:0005789]	['GO:0003756', 'GO:0005783', 'GO:0005789', 'GO:0006457', 'GO:0015035', 'GO:0016491', 'GO:0016972', 'GO:0034975', 'GO:0051082', 'GO:0071949']	FALSE
14012	A0A1B0GVG6	TEX54_HUMAN	124	55	44.3548	18	3.53	1	3	10	19	2	12	2	4	6	8	2	4	9	7	14	12	5	3	1	0	EEESEDGREDETTDTQRGPRECERGLPEGRGELRGLVVPSGAEDIDLNSPDHPNH	0.02	0.02	0.11	0.2	0	0.13	0.04	0.02	0	0.07	0	0.04	0.09	0.02	0.11	0.05	0.05	0.04	0	0	0.93	1	Testis-expressed protein 54			[]				[]	FALSE
14013	P21506	ZNF10_HUMAN	573	55	9.5986	519	3.82	14	31	21	44	23	34	40	26	45	43	4	23	16	34	34	51	37	25	7	21	CNQCGIIFSQNSPFIVHQIAHTGEQFLTCNQCGTALVNTSNLIGYQTNHIRENAY	0.05	0.07	0	0.04	0.05	0.07	0.05	0.11	0	0.05	0	0.13	0.02	0.11	0.02	0.05	0.09	0.04	0	0.04	0.12	0.07	Zinc finger protein 10 (Zinc finger protein KOX1)	FUNCTION: May be involved in transcriptional regulation.	SUBCELLULAR LOCATION: Nucleus {ECO:0000269|PubMed:23665872}.	['nucleus [GO:0005634]', 'protein-containing complex [GO:0032991]', 'DNA-binding transcription factor activity, RNA polymerase II-specific [GO:0000981]', 'DNA-binding transcription repressor activity, RNA polymerase II-specific [GO:0001227]', 'metal ion binding [GO:0046872]', 'RNA polymerase II transcription regulatory region sequence-specific DNA binding [GO:0000977]', 'negative regulation of transcription by RNA polymerase II [GO:0000122]', 'regulation of transcription by RNA polymerase II [GO:0006357]']	DNA-binding transcription factor activity, RNA polymerase II-specific [GO:0000981]; DNA-binding transcription repressor activity, RNA polymerase II-specific [GO:0001227]; metal ion binding [GO:0046872]; RNA polymerase II transcription regulatory region sequence-specific DNA binding [GO:0000977]	negative regulation of transcription by RNA polymerase II [GO:0000122]; regulation of transcription by RNA polymerase II [GO:0006357]	nucleus [GO:0005634]; protein-containing complex [GO:0032991]	['GO:0000122', 'GO:0000977', 'GO:0000981', 'GO:0001227', 'GO:0005634', 'GO:0006357', 'GO:0032991', 'GO:0046872']	FALSE
14014	Q8WTU0	DDI1_HUMAN	396	55	13.8889	78	3.51	24	9	20	33	10	28	9	24	14	44	14	12	20	30	29	31	14	25	1	5	DNVGPRAPGRAPNQPRVDFSGIAVPGTSSSRPQHPGQQQQRTPAAQRSQGLASGE	0.11	0	0.04	0.02	0.02	0.13	0.02	0.02	0	0.02	0	0.04	0.15	0.15	0.11	0.11	0.04	0.05	0	0			Protein DDI1 homolog 1 (EC 3.4.23.-)	FUNCTION: Probable aspartic protease (Probable). Seems to act as a proteasomal shuttle which links the proteasome and replication fork proteins like RTF2 (Probable). Required, with DDI2, for cellular survival following replication stress. Together or redudantly with DDI2, removes RTF2 from stalled forks to allow cell cycle progression after replication stress and maintains genome integrity (PubMed:29290612). {ECO:0000269|PubMed:29290612, ECO:0000305|PubMed:21266539, ECO:0000305|PubMed:29290612}.		['aspartic-type endopeptidase activity [GO:0004190]', 'cellular response to hydroxyurea [GO:0072711]', 'proteasomal protein catabolic process [GO:0010498]', 'regulation of DNA stability [GO:0097752]', 'regulation of protein stability [GO:0031647]']	aspartic-type endopeptidase activity [GO:0004190]	cellular response to hydroxyurea [GO:0072711]; proteasomal protein catabolic process [GO:0010498]; regulation of DNA stability [GO:0097752]; regulation of protein stability [GO:0031647]		['GO:0004190', 'GO:0010498', 'GO:0031647', 'GO:0072711', 'GO:0097752']	TRUE
14015	Q96MW1	CCD43_HUMAN	224	55	24.5536	1	3.43	21	1	18	33	3	16	0	10	22	21	3	6	3	13	17	10	8	14	2	3	MAAPSEVAAIAPGEGDGGGGGFGSWLDGRLEALGVDRAVYGAYILGILQEEEEEE	0.15	0	0.05	0.16	0.02	0.22	0	0.05	0	0.09	0.02	0	0.04	0.02	0.04	0.04	0	0.05	0.02	0.04	0.5	0.36	Coiled-coil domain-containing protein 43			['cytosol [GO:0005829]']			cytosol [GO:0005829]	['GO:0005829']	FALSE
14016	Q86Y78	LYPD6_HUMAN	171	55	32.1637	117	3.92	10	15	7	11	4	9	5	7	6	18	4	8	12	3	8	11	16	7	4	6	VCTSCCEGNICNLPLPRNETDATFATTSPINQTNGHPRCMSVIVSCLWLWLGLML	0.04	0.11	0.02	0.04	0.02	0.05	0.02	0.05	0	0.13	0.04	0.09	0.07	0.02	0.04	0.07	0.11	0.05	0.04	0	0.07	0	Ly6/PLAUR domain-containing protein 6	FUNCTION: Acts as a modulator of nicotinic acetylcholine receptors (nAChRs) function in the brain. Inhibits nicotine-induced Ca(2+) influx through nAChRs (PubMed:27344019). Acts as a positive regulator of Wnt/beta-catenin signaling (By similarity). {ECO:0000250|UniProtKB:Q66IA6, ECO:0000269|PubMed:27344019}.	SUBCELLULAR LOCATION: Secreted {ECO:0000305}. Cytoplasm {ECO:0000269|PubMed:19653121}. Cell membrane {ECO:0000250|UniProtKB:Q66IA6}; Lipid-anchor, GPI-anchor {ECO:0000250|UniProtKB:Q66IA6}. Cell junction, synapse, synaptosome {ECO:0000250|UniProtKB:D3ZTT2}. Membrane raft {ECO:0000250|UniProtKB:Q66IA6}.	['anchored component of membrane [GO:0031225]', 'cytoplasm [GO:0005737]', 'extracellular region [GO:0005576]', 'membrane raft [GO:0045121]', 'neuron projection [GO:0043005]', 'plasma membrane [GO:0005886]', 'synapse [GO:0045202]', 'acetylcholine receptor inhibitor activity [GO:0030550]', 'acetylcholine receptor regulator activity [GO:0030548]', 'positive regulation of canonical Wnt signaling pathway [GO:0090263]']	acetylcholine receptor inhibitor activity [GO:0030550]; acetylcholine receptor regulator activity [GO:0030548]	positive regulation of canonical Wnt signaling pathway [GO:0090263]	anchored component of membrane [GO:0031225]; cytoplasm [GO:0005737]; extracellular region [GO:0005576]; membrane raft [GO:0045121]; neuron projection [GO:0043005]; plasma membrane [GO:0005886]; synapse [GO:0045202]	['GO:0005576', 'GO:0005737', 'GO:0005886', 'GO:0030548', 'GO:0030550', 'GO:0031225', 'GO:0043005', 'GO:0045121', 'GO:0045202', 'GO:0090263']	FALSE
14017	Q9UPU7	TBD2B_HUMAN	963	55	5.71132	735	3.95	55	12	52	89	38	59	17	33	66	110	14	35	55	54	61	68	43	55	13	34	LRNVLLAFSWRNPDIGYCQGLNRLVAVALLYLEQEDAFWCLVTIVEVFMPRDYYT	0.07	0.04	0.05	0.05	0.05	0.04	0	0.04	0	0.16	0.02	0.05	0.04	0.04	0.07	0.02	0.04	0.11	0.04	0.07	0.26	0	TBC1 domain family member 2B	FUNCTION: May act as a GTPase-activating protein. {ECO:0000250}.		['cytosol [GO:0005829]', 'GTPase activator activity [GO:0005096]', 'activation of GTPase activity [GO:0090630]', 'intracellular protein transport [GO:0006886]']	GTPase activator activity [GO:0005096]	activation of GTPase activity [GO:0090630]; intracellular protein transport [GO:0006886]	cytosol [GO:0005829]	['GO:0005096', 'GO:0005829', 'GO:0006886', 'GO:0090630']	FALSE
14018	Q99612	KLF6_HUMAN	283	55	19.4346	1	3.86	9	12	13	26	10	16	12	8	18	24	3	5	19	8	18	44	15	11	5	7	MDVLPMCSIFQELQIVHETGYFSALPSLEEYWQQTCLELERYLQSEPCYVSASEI	0.04	0.05	0.02	0.15	0.04	0.02	0.02	0.05	0	0.13	0.04	0	0.05	0.09	0.02	0.11	0.04	0.05	0.02	0.07	0.49	0.05	Krueppel-like factor 6 (B-cell-derived protein 1) (Core promoter element-binding protein) (GC-rich sites-binding factor GBF) (Proto-oncogene BCD1) (Suppressor of tumorigenicity 12 protein) (Transcription factor Zf9)	FUNCTION: Transcriptional activator (By similarity). Binds a GC box motif. Could play a role in B-cell growth and development. {ECO:0000250}.	SUBCELLULAR LOCATION: Nucleus.	['chromatin [GO:0000785]', 'cytosol [GO:0005829]', 'fibrillar center [GO:0001650]', 'intracellular membrane-bounded organelle [GO:0043231]', 'nucleolus [GO:0005730]', 'nucleoplasm [GO:0005654]', 'nucleus [GO:0005634]', 'DNA-binding transcription activator activity, RNA polymerase II-specific [GO:0001228]', 'DNA-binding transcription factor activity, RNA polymerase II-specific [GO:0000981]', 'metal ion binding [GO:0046872]', 'RNA polymerase II cis-regulatory region sequence-specific DNA binding [GO:0000978]', 'sequence-specific double-stranded DNA binding [GO:1990837]', 'B cell differentiation [GO:0030183]', 'positive regulation of transcription by RNA polymerase II [GO:0045944]', 'positive regulation of transcription, DNA-templated [GO:0045893]', 'regulation of transcription by RNA polymerase II [GO:0006357]']	DNA-binding transcription activator activity, RNA polymerase II-specific [GO:0001228]; DNA-binding transcription factor activity, RNA polymerase II-specific [GO:0000981]; metal ion binding [GO:0046872]; RNA polymerase II cis-regulatory region sequence-specific DNA binding [GO:0000978]; sequence-specific double-stranded DNA binding [GO:1990837]	B cell differentiation [GO:0030183]; positive regulation of transcription, DNA-templated [GO:0045893]; positive regulation of transcription by RNA polymerase II [GO:0045944]; regulation of transcription by RNA polymerase II [GO:0006357]	chromatin [GO:0000785]; cytosol [GO:0005829]; fibrillar center [GO:0001650]; intracellular membrane-bounded organelle [GO:0043231]; nucleolus [GO:0005730]; nucleoplasm [GO:0005654]; nucleus [GO:0005634]	['GO:0000785', 'GO:0000978', 'GO:0000981', 'GO:0001228', 'GO:0001650', 'GO:0005634', 'GO:0005654', 'GO:0005730', 'GO:0005829', 'GO:0006357', 'GO:0030183', 'GO:0043231', 'GO:0045893', 'GO:0045944', 'GO:0046872', 'GO:1990837']	FALSE
14019	Q96N06	SPT33_HUMAN	139	55	39.5683	83	3.9	12	2	6	13	1	6	6	4	14	5	2	3	11	7	10	17	8	8	1	3	VVVPQIIITRASNETLVSCSSSGSDQQRTIREPEDWGPYRRHRNPSTADAYNSHL	0.05	0.02	0.05	0.05	0	0.04	0.04	0.07	0	0.04	0	0.05	0.07	0.05	0.11	0.15	0.07	0.07	0.02	0.04	0.96	0.89	Spermatogenesis-associated protein 33		SUBCELLULAR LOCATION: Cytoplasm, cytosol {ECO:0000250}. Nucleus {ECO:0000250}.	['cytoplasm [GO:0005737]', 'cytosol [GO:0005829]', 'nucleus [GO:0005634]']			cytoplasm [GO:0005737]; cytosol [GO:0005829]; nucleus [GO:0005634]	['GO:0005634', 'GO:0005737', 'GO:0005829']	FALSE
14020	P39900	MMP12_HUMAN	470	55	11.7021	178	3.51	24	3	28	21	38	35	14	25	33	40	12	28	27	14	21	29	24	23	8	23	GGILAHAFGPGSGIGGDAHFDEDEFWTTHSGGTNLFLTAVHEIGHSLGLGHSSDP	0.07	0	0.07	0.05	0.07	0.22	0.11	0.05	0	0.09	0	0.02	0.04	0	0	0.09	0.07	0.02	0.02	0	0.04	0	Macrophage metalloelastase (MME) (EC 3.4.24.65) (Macrophage elastase) (ME) (hME) (Matrix metalloproteinase-12) (MMP-12)	FUNCTION: May be involved in tissue injury and remodeling. Has significant elastolytic activity. Can accept large and small amino acids at the P1' site, but has a preference for leucine. Aromatic or hydrophobic residues are preferred at the P1 site, with small hydrophobic residues (preferably alanine) occupying P3.	SUBCELLULAR LOCATION: Secreted, extracellular space, extracellular matrix {ECO:0000305}.	['cytoplasm [GO:0005737]', 'extracellular matrix [GO:0031012]', 'extracellular region [GO:0005576]', 'extracellular space [GO:0005615]', 'nucleus [GO:0005634]', 'calcium ion binding [GO:0005509]', 'collagen binding [GO:0005518]', 'core promoter sequence-specific DNA binding [GO:0001046]', 'endopeptidase activity [GO:0004175]', 'metalloendopeptidase activity [GO:0004222]', 'sequence-specific DNA binding [GO:0043565]', 'serine-type endopeptidase activity [GO:0004252]', 'zinc ion binding [GO:0008270]', 'bronchiole development [GO:0060435]', 'cellular response to virus [GO:0098586]', 'collagen catabolic process [GO:0030574]', 'elastin catabolic process [GO:0060309]', 'extracellular matrix disassembly [GO:0022617]', 'extracellular matrix organization [GO:0030198]', 'lung alveolus development [GO:0048286]', 'negative regulation of endothelial cell-matrix adhesion via fibronectin [GO:1904905]', 'negative regulation of transcription by RNA polymerase II [GO:0000122]', 'negative regulation of type I interferon-mediated signaling pathway [GO:0060339]', 'positive regulation of epithelial cell proliferation involved in wound healing [GO:0060054]', 'positive regulation of interferon-alpha production [GO:0032727]', 'positive regulation of transcription by RNA polymerase II [GO:0045944]', 'positive regulation of type I interferon-mediated signaling pathway [GO:0060340]', 'protein import into nucleus [GO:0006606]', 'proteolysis [GO:0006508]', 'regulation of defense response to virus by host [GO:0050691]', 'response to amyloid-beta [GO:1904645]', 'wound healing, spreading of epidermal cells [GO:0035313]']	calcium ion binding [GO:0005509]; collagen binding [GO:0005518]; core promoter sequence-specific DNA binding [GO:0001046]; endopeptidase activity [GO:0004175]; metalloendopeptidase activity [GO:0004222]; sequence-specific DNA binding [GO:0043565]; serine-type endopeptidase activity [GO:0004252]; zinc ion binding [GO:0008270]	bronchiole development [GO:0060435]; cellular response to virus [GO:0098586]; collagen catabolic process [GO:0030574]; elastin catabolic process [GO:0060309]; extracellular matrix disassembly [GO:0022617]; extracellular matrix organization [GO:0030198]; lung alveolus development [GO:0048286]; negative regulation of endothelial cell-matrix adhesion via fibronectin [GO:1904905]; negative regulation of transcription by RNA polymerase II [GO:0000122]; negative regulation of type I interferon-mediated signaling pathway [GO:0060339]; positive regulation of epithelial cell proliferation involved in wound healing [GO:0060054]; positive regulation of interferon-alpha production [GO:0032727]; positive regulation of transcription by RNA polymerase II [GO:0045944]; positive regulation of type I interferon-mediated signaling pathway [GO:0060340]; protein import into nucleus [GO:0006606]; proteolysis [GO:0006508]; regulation of defense response to virus by host [GO:0050691]; response to amyloid-beta [GO:1904645]; wound healing, spreading of epidermal cells [GO:0035313]	cytoplasm [GO:0005737]; extracellular matrix [GO:0031012]; extracellular region [GO:0005576]; extracellular space [GO:0005615]; nucleus [GO:0005634]	['GO:0000122', 'GO:0001046', 'GO:0004175', 'GO:0004222', 'GO:0004252', 'GO:0005509', 'GO:0005518', 'GO:0005576', 'GO:0005615', 'GO:0005634', 'GO:0005737', 'GO:0006508', 'GO:0006606', 'GO:0008270', 'GO:0022617', 'GO:0030198', 'GO:0030574', 'GO:0031012', 'GO:0032727', 'GO:0035313', 'GO:0043565', 'GO:0045944', 'GO:0048286', 'GO:0050691', 'GO:0060054', 'GO:0060309', 'GO:0060339', 'GO:0060340', 'GO:0060435', 'GO:0098586', 'GO:1904645', 'GO:1904905']	FALSE
14021	Q9BXW6	OSBL1_HUMAN	950	55	5.78947	806	3.89	64	24	48	92	34	47	31	40	72	95	21	48	39	39	49	70	46	48	17	26	QMSTSEELDEMPVPDSESVFIIPGSVLLWRIAPRPPNSAQMYNFTSFAMVLNEVD	0.05	0	0.05	0.09	0.05	0.02	0	0.05	0	0.07	0.07	0.05	0.11	0.04	0.04	0.13	0.04	0.09	0.02	0.02	0.2	0.24	Oxysterol-binding protein-related protein 1 (ORP-1) (OSBP-related protein 1)	FUNCTION: Binds phospholipids; exhibits strong binding to phosphatidic acid and weak binding to phosphatidylinositol 3-phosphate (By similarity). Stabilizes GTP-bound RAB7A on late endosomes/lysosomes and alters functional properties of late endocytic compartments via its interaction with RAB7A (PubMed:16176980). Binds 25-hydroxycholesterol and cholesterol (PubMed:17428193). {ECO:0000250, ECO:0000269|PubMed:16176980, ECO:0000269|PubMed:17428193}.	SUBCELLULAR LOCATION: Late endosome {ECO:0000269|PubMed:16176980, ECO:0000269|PubMed:29858488}. Note=Colocalizes with RAB7A, RAB9A and LAMP1 in late endosomes.	['cytosol [GO:0005829]', 'endosome [GO:0005768]', 'extracellular exosome [GO:0070062]', 'intracellular membrane-bounded organelle [GO:0043231]', 'late endosome [GO:0005770]', 'membrane [GO:0016020]', 'organelle membrane contact site [GO:0044232]', 'cholesterol binding [GO:0015485]', 'phospholipid binding [GO:0005543]', 'sterol binding [GO:0032934]', 'sterol transporter activity [GO:0015248]', 'bile acid biosynthetic process [GO:0006699]', 'cholesterol metabolic process [GO:0008203]', 'vesicle-mediated transport [GO:0016192]']	cholesterol binding [GO:0015485]; phospholipid binding [GO:0005543]; sterol binding [GO:0032934]; sterol transporter activity [GO:0015248]	bile acid biosynthetic process [GO:0006699]; cholesterol metabolic process [GO:0008203]; vesicle-mediated transport [GO:0016192]	cytosol [GO:0005829]; endosome [GO:0005768]; extracellular exosome [GO:0070062]; intracellular membrane-bounded organelle [GO:0043231]; late endosome [GO:0005770]; membrane [GO:0016020]; organelle membrane contact site [GO:0044232]	['GO:0005543', 'GO:0005768', 'GO:0005770', 'GO:0005829', 'GO:0006699', 'GO:0008203', 'GO:0015248', 'GO:0015485', 'GO:0016020', 'GO:0016192', 'GO:0032934', 'GO:0043231', 'GO:0044232', 'GO:0070062']	FALSE
14022	P10606	COX5B_HUMAN	129	55	42.6357	1	3.31	18	4	4	8	1	14	3	4	6	12	4	4	8	5	10	8	5	7	2	2	MASRLLRGAGTLAAQALRARGPSGAAAMRSMASGGGVPTDEEQATGLEREIMLAA	0.24	0	0.02	0.07	0	0.15	0	0.02	0	0.11	0.07	0	0.04	0.04	0.11	0.07	0.05	0.02	0	0	0.43	0.67	Cytochrome c oxidase subunit 5B, mitochondrial (Cytochrome c oxidase polypeptide Vb)	FUNCTION: Component of the cytochrome c oxidase, the last enzyme in the mitochondrial electron transport chain which drives oxidative phosphorylation. The respiratory chain contains 3 multisubunit complexes succinate dehydrogenase (complex II, CII), ubiquinol-cytochrome c oxidoreductase (cytochrome b-c1 complex, complex III, CIII) and cytochrome c oxidase (complex IV, CIV), that cooperate to transfer electrons derived from NADH and succinate to molecular oxygen, creating an electrochemical gradient over the inner membrane that drives transmembrane transport and the ATP synthase. Cytochrome c oxidase is the component of the respiratory chain that catalyzes the reduction of oxygen to water. Electrons originating from reduced cytochrome c in the intermembrane space (IMS) are transferred via the dinuclear copper A center (CU(A)) of subunit 2 and heme A of subunit 1 to the active site in subunit 1, a binuclear center (BNC) formed by heme A3 and copper B (CU(B)). The BNC reduces molecular oxygen to 2 water molecules using 4 electrons from cytochrome c in the IMS and 4 protons from the mitochondrial matrix. {ECO:0000250|UniProtKB:P04037}.	SUBCELLULAR LOCATION: Mitochondrion inner membrane {ECO:0000269|PubMed:30030519}; Peripheral membrane protein {ECO:0000269|PubMed:30030519}; Matrix side {ECO:0000269|PubMed:30030519}.	['mitochondrial inner membrane [GO:0005743]', 'mitochondrial respiratory chain complex IV [GO:0005751]', 'mitochondrion [GO:0005739]', 'cytochrome-c oxidase activity [GO:0004129]', 'metal ion binding [GO:0046872]', 'mitochondrial electron transport, cytochrome c to oxygen [GO:0006123]', 'respiratory gaseous exchange by respiratory system [GO:0007585]']	cytochrome-c oxidase activity [GO:0004129]; metal ion binding [GO:0046872]	mitochondrial electron transport, cytochrome c to oxygen [GO:0006123]; respiratory gaseous exchange by respiratory system [GO:0007585]	mitochondrial inner membrane [GO:0005743]; mitochondrial respiratory chain complex IV [GO:0005751]; mitochondrion [GO:0005739]	['GO:0004129', 'GO:0005739', 'GO:0005743', 'GO:0005751', 'GO:0006123', 'GO:0007585', 'GO:0046872']	FALSE
14023	P42166	LAP2A_HUMAN	694	55	7.92507	536	3.71	54	10	35	52	19	43	13	30	54	66	7	22	44	35	34	82	42	37	2	13	VDDEILGFISEATPLGGIQAASTESCNQQLDLALCRAYEAAASALQIATHTAFVA	0.22	0.04	0.05	0.07	0.04	0.05	0.02	0.07	0	0.11	0	0.02	0.02	0.07	0.02	0.07	0.07	0.04	0	0.02	0.49	0	Lamina-associated polypeptide 2, isoform alpha (Thymopoietin isoform alpha) (TP alpha) (Thymopoietin-related peptide isoform alpha) (TPRP isoform alpha) [Cleaved into: Thymopoietin (TP) (Splenin); Thymopentin (TP5)]	FUNCTION: May be involved in the structural organization of the nucleus and in the post-mitotic nuclear assembly. Plays an important role, together with LMNA, in the nuclear anchorage of RB1.; FUNCTION: TP and TP5 may play a role in T-cell development and function. TP5 is an immunomodulating pentapeptide.	SUBCELLULAR LOCATION: Nucleus. Chromosome. Note=Expressed diffusely throughout the nucleus.	['chromatin [GO:0000785]', 'nuclear envelope [GO:0005635]', 'nucleus [GO:0005634]', 'cadherin binding [GO:0045296]', 'DNA binding [GO:0003677]', 'lamin binding [GO:0005521]']	cadherin binding [GO:0045296]; DNA binding [GO:0003677]; lamin binding [GO:0005521]		chromatin [GO:0000785]; nuclear envelope [GO:0005635]; nucleus [GO:0005634]	['GO:0000785', 'GO:0003677', 'GO:0005521', 'GO:0005634', 'GO:0005635', 'GO:0045296']	FALSE
14024	Q5VZT2	CJ113_HUMAN	155	55	35.4839	4	3.84	11	3	3	12	7	10	1	8	14	13	7	4	14	4	14	13	4	6	3	4	SERRIYSMESMAPEISEDIGCPLAYMRESVCALLINQSFFSCVAEMYIPDMNRPG	0.07	0.05	0.04	0.11	0.04	0.04	0	0.09	0	0.05	0.09	0.04	0.07	0.02	0.07	0.13	0	0.04	0	0.05	0.33	0.16	Merged into O76041.			[]				[]	FALSE
14025	Q8IVF6	AN18A_HUMAN	992	55	5.54435	201	3.73	66	18	45	122	25	25	29	49	109	123	26	67	16	51	61	53	42	41	3	21	RTALILAVQHNLSSIVTLLLQQNIRISSQDMFGQTAEDYALCSDLRSIRQQILEH	0.07	0.02	0.05	0.04	0.02	0.02	0.04	0.11	0	0.16	0.02	0.04	0	0.13	0.07	0.11	0.05	0.04	0	0.02	0.14	0	Ankyrin repeat domain-containing protein 18A			[]				[]	FALSE
14026	O60880	SH21A_HUMAN	128	55	42.9688	19	3.72	8	3	6	7	2	11	3	7	9	11	1	1	7	5	7	11	9	10	1	9	LLLATGLDGSYLLRDSESVPGVYCLCVLYHGYIYTYRVSQTETGSWSAETAPGVH	0.05	0.04	0.04	0.05	0	0.11	0.04	0.02	0	0.15	0	0	0.04	0.02	0.04	0.11	0.09	0.09	0.02	0.11	0.27	0.13	SH2 domain-containing protein 1A (Duncan disease SH2-protein) (Signaling lymphocytic activation molecule-associated protein) (SLAM-associated protein) (T-cell signal transduction molecule SAP)	FUNCTION: Cytoplasmic adapter regulating receptors of the signaling lymphocytic activation molecule (SLAM) family such as SLAMF1, CD244, LY9, CD84, SLAMF6 and SLAMF7. In SLAM signaling seems to cooperate with SH2D1B/EAT-2. Initially it has been proposed that association with SLAMF1 prevents SLAMF1 binding to inhibitory effectors including INPP5D/SHIP1 and PTPN11/SHP-2 (PubMed:11806999). However, by simultaneous interactions, recruits FYN which subsequently phosphorylates and activates SLAMF1 (PubMed:12458214). Positively regulates CD244/2B4- and CD84-mediated natural killer (NK) cell functions. Can also promote CD48-, SLAMF6 -, LY9-, and SLAMF7-mediated NK cell activation. In the context of NK cell-mediated cytotoxicity enhances conjugate formation with target cells (By similarity). May also regulate the activity of the neurotrophin receptors NTRK1, NTRK2 and NTRK3. {ECO:0000250|UniProtKB:O88890, ECO:0000269|PubMed:11806999, ECO:0000269|PubMed:12458214, ECO:0000305|PubMed:21219180}.	SUBCELLULAR LOCATION: Cytoplasm {ECO:0000305}.	['cytoplasm [GO:0005737]', 'cytosol [GO:0005829]', 'adaptive immune response [GO:0002250]', 'cell-cell signaling [GO:0007267]', 'cellular defense response [GO:0006968]', 'humoral immune response [GO:0006959]', 'innate immune response [GO:0045087]', 'negative regulation of T cell receptor signaling pathway [GO:0050860]', 'positive regulation of natural killer cell mediated cytotoxicity [GO:0045954]', 'regulation of immune response [GO:0050776]']		adaptive immune response [GO:0002250]; cell-cell signaling [GO:0007267]; cellular defense response [GO:0006968]; humoral immune response [GO:0006959]; innate immune response [GO:0045087]; negative regulation of T cell receptor signaling pathway [GO:0050860]; positive regulation of natural killer cell mediated cytotoxicity [GO:0045954]; regulation of immune response [GO:0050776]	cytoplasm [GO:0005737]; cytosol [GO:0005829]	['GO:0002250', 'GO:0005737', 'GO:0005829', 'GO:0006959', 'GO:0006968', 'GO:0007267', 'GO:0045087', 'GO:0045954', 'GO:0050776', 'GO:0050860']	FALSE
14027	Q5VXT5	SYPL2_HUMAN	272	55	20.2206	180	3.77	26	7	11	16	24	24	5	9	9	21	8	7	10	15	12	23	14	18	7	6	GATRPSSLTAAMSVCHGEEAVCSAGATPSMGLANISVLFGFINFFLWAGNCWFVF	0.15	0.05	0	0.04	0.11	0.11	0.02	0.04	0	0.07	0.04	0.05	0.04	0	0.02	0.11	0.05	0.07	0.04	0	0.19	0	Synaptophysin-like protein 2	FUNCTION: Involved in communication between the T-tubular and junctional sarcoplasmic reticulum (SR) membranes. {ECO:0000250}.	SUBCELLULAR LOCATION: Membrane {ECO:0000250}; Multi-pass membrane protein {ECO:0000250}. Note=Triad junction, the junctional complex between the transverse tubule and the sarcoplasmic reticulum. {ECO:0000250}.	['integral component of membrane [GO:0016021]', 'synaptic vesicle membrane [GO:0030672]', 'syntaxin-1 binding [GO:0017075]', 'cellular calcium ion homeostasis [GO:0006874]', 'heart development [GO:0007507]', 'substantia nigra development [GO:0021762]', 'T-tubule organization [GO:0033292]']	syntaxin-1 binding [GO:0017075]	cellular calcium ion homeostasis [GO:0006874]; heart development [GO:0007507]; substantia nigra development [GO:0021762]; T-tubule organization [GO:0033292]	integral component of membrane [GO:0016021]; synaptic vesicle membrane [GO:0030672]	['GO:0006874', 'GO:0007507', 'GO:0016021', 'GO:0017075', 'GO:0021762', 'GO:0030672', 'GO:0033292']	FALSE
14028	Q15631	TSN_HUMAN	228	55	24.1228	132	3.64	14	2	11	23	13	12	7	11	14	29	1	5	4	9	16	14	13	21	1	8	GFHLDVEDYLSGVLILASELSRLSVNSVTAGDYSRPLHISTFINELDSGFRLLNL	0.04	0	0.07	0.05	0.05	0.07	0.04	0.05	0	0.2	0	0.05	0.02	0	0.05	0.15	0.04	0.07	0	0.04			Translin (EC 3.1.-.-) (Component 3 of promoter of RISC) (C3PO)	FUNCTION: DNA-binding protein that specifically recognizes consensus sequences at the breakpoint junctions in chromosomal translocations, mostly involving immunoglobulin (Ig)/T-cell receptor gene segments. Seems to recognize single-stranded DNA ends generated by staggered breaks occurring at recombination hot spots.; FUNCTION: Exhibits both single-stranded and double-stranded endoribonuclease activity. May act as an activator of RNA-induced silencing complex (RISC) by facilitating endonucleolytic cleavage of the siRNA passenger strand.	SUBCELLULAR LOCATION: Cytoplasm {ECO:0000269|PubMed:11801738}. Nucleus {ECO:0000269|PubMed:11801738}.	['cytoplasm [GO:0005737]', 'cytosol [GO:0005829]', 'endoplasmic reticulum [GO:0005783]', 'nucleoplasm [GO:0005654]', 'nucleus [GO:0005634]', 'DNA binding [GO:0003677]', 'endonuclease activity [GO:0004519]', 'identical protein binding [GO:0042802]', 'protein-containing complex binding [GO:0044877]', 'RNA binding [GO:0003723]', 'sequence-specific DNA binding [GO:0043565]', 'single-stranded DNA binding [GO:0003697]', 'DNA recombination [GO:0006310]', 'RNA metabolic process [GO:0016070]']	DNA binding [GO:0003677]; endonuclease activity [GO:0004519]; identical protein binding [GO:0042802]; protein-containing complex binding [GO:0044877]; RNA binding [GO:0003723]; sequence-specific DNA binding [GO:0043565]; single-stranded DNA binding [GO:0003697]	DNA recombination [GO:0006310]; RNA metabolic process [GO:0016070]	cytoplasm [GO:0005737]; cytosol [GO:0005829]; endoplasmic reticulum [GO:0005783]; nucleoplasm [GO:0005654]; nucleus [GO:0005634]	['GO:0003677', 'GO:0003697', 'GO:0003723', 'GO:0004519', 'GO:0005634', 'GO:0005654', 'GO:0005737', 'GO:0005783', 'GO:0005829', 'GO:0006310', 'GO:0016070', 'GO:0042802', 'GO:0043565', 'GO:0044877']	FALSE
14029	P26718	NKG2D_HUMAN	216	55	25.463	46	3.88	9	12	7	11	12	9	4	14	14	15	8	14	8	11	9	23	7	10	9	10	CRENASPFFFCCFIAVAMGIRFIIMVAIWSAVFLNSLFNQEVQIPLTESYCGPCP	0.09	0.09	0	0.05	0.13	0.04	0	0.11	0	0.05	0.04	0.05	0.07	0.04	0.04	0.07	0.02	0.07	0.02	0.02			NKG2-D type II integral membrane protein (Killer cell lectin-like receptor subfamily K member 1) (NK cell receptor D) (NKG2-D-activating NK receptor) (CD antigen CD314)	FUNCTION: Functions as an activating and costimulatory receptor involved in immunosurveillance upon binding to various cellular stress-inducible ligands displayed at the surface of autologous tumor cells and virus-infected cells. Provides both stimulatory and costimulatory innate immune responses on activated killer (NK) cells, leading to cytotoxic activity. Acts as a costimulatory receptor for T-cell receptor (TCR) in CD8(+) T-cell-mediated adaptive immune responses by amplifying T-cell activation. Stimulates perforin-mediated elimination of ligand-expressing tumor cells. Signaling involves calcium influx, culminating in the expression of TNF-alpha. Participates in NK cell-mediated bone marrow graft rejection. May play a regulatory role in differentiation and survival of NK cells. Binds to ligands belonging to various subfamilies of MHC class I-related glycoproteins including MICA, MICB, RAET1E, RAET1G, RAET1L/ULBP6, ULBP1, ULBP2, ULBP3 (ULBP2>ULBP1>ULBP3) and ULBP4. {ECO:0000269|PubMed:10426994, ECO:0000269|PubMed:11224526, ECO:0000269|PubMed:11777960, ECO:0000269|PubMed:15240696, ECO:0000269|PubMed:19658097, ECO:0000269|PubMed:21898152, ECO:0000269|PubMed:23298206, ECO:0000269|PubMed:28559451}.	SUBCELLULAR LOCATION: Cell membrane {ECO:0000269|PubMed:10426994, ECO:0000269|PubMed:11015446, ECO:0000269|PubMed:15294961}; Single-pass type II membrane protein {ECO:0000269|PubMed:10426994, ECO:0000269|PubMed:11015446, ECO:0000269|PubMed:15294961}. Note=Colocalized with HCST on the cell surface.	['cell surface [GO:0009986]', 'external side of plasma membrane [GO:0009897]', 'integral component of membrane [GO:0016021]', 'integral component of plasma membrane [GO:0005887]', 'plasma membrane [GO:0005886]', 'carbohydrate binding [GO:0030246]', 'signaling receptor activity [GO:0038023]', 'adaptive immune response [GO:0002250]', 'cell differentiation [GO:0030154]', 'natural killer cell activation [GO:0030101]', 'natural killer cell mediated cytotoxicity [GO:0042267]', 'negative regulation of GTPase activity [GO:0034260]', 'negative regulation of natural killer cell chemotaxis [GO:2000502]', 'positive regulation of natural killer cell mediated cytotoxicity [GO:0045954]', 'signal transduction [GO:0007165]', 'T cell costimulation [GO:0031295]']	carbohydrate binding [GO:0030246]; signaling receptor activity [GO:0038023]	adaptive immune response [GO:0002250]; cell differentiation [GO:0030154]; natural killer cell activation [GO:0030101]; natural killer cell mediated cytotoxicity [GO:0042267]; negative regulation of GTPase activity [GO:0034260]; negative regulation of natural killer cell chemotaxis [GO:2000502]; positive regulation of natural killer cell mediated cytotoxicity [GO:0045954]; signal transduction [GO:0007165]; T cell costimulation [GO:0031295]	cell surface [GO:0009986]; external side of plasma membrane [GO:0009897]; integral component of membrane [GO:0016021]; integral component of plasma membrane [GO:0005887]; plasma membrane [GO:0005886]	['GO:0002250', 'GO:0005886', 'GO:0005887', 'GO:0007165', 'GO:0009897', 'GO:0009986', 'GO:0016021', 'GO:0030101', 'GO:0030154', 'GO:0030246', 'GO:0031295', 'GO:0034260', 'GO:0038023', 'GO:0042267', 'GO:0045954', 'GO:2000502']	FALSE
14030	P01009	A1AT_HUMAN	418	55	13.1579	94	3.55	26	3	24	32	27	24	13	20	34	51	10	19	19	18	7	25	30	27	3	6	ADTHDEILEGLNFNLTEIPEAQIHEGFQELLRTLNQPDSQLQLTTGNGLFLSEGL	0.04	0	0.05	0.13	0.05	0.09	0.04	0.05	0	0.2	0	0.07	0.04	0.09	0.02	0.04	0.09	0	0	0	0.07	0	Alpha-1-antitrypsin (Alpha-1 protease inhibitor) (Alpha-1-antiproteinase) (Serpin A1) [Cleaved into: Short peptide from AAT (SPAAT)]	FUNCTION: Inhibitor of serine proteases. Its primary target is elastase, but it also has a moderate affinity for plasmin and thrombin. Irreversibly inhibits trypsin, chymotrypsin and plasminogen activator. The aberrant form inhibits insulin-induced NO synthesis in platelets, decreases coagulation time and has proteolytic activity against insulin and plasmin.; FUNCTION: [Short peptide from AAT]: reversible chymotrypsin inhibitor. It also inhibits elastase, but not trypsin. Its major physiological function is the protection of the lower respiratory tract against proteolytic destruction by human leukocyte elastase (HLE).	SUBCELLULAR LOCATION: Secreted. Endoplasmic reticulum. Note=The S and Z allele are not secreted effectively and accumulate intracellularly in the endoplasmic reticulum.; SUBCELLULAR LOCATION: [Short peptide from AAT]: Secreted, extracellular space, extracellular matrix.	['collagen-containing extracellular matrix [GO:0062023]', 'COPII-coated ER to Golgi transport vesicle [GO:0030134]', 'endoplasmic reticulum [GO:0005783]', 'endoplasmic reticulum lumen [GO:0005788]', 'endoplasmic reticulum-Golgi intermediate compartment membrane [GO:0033116]', 'extracellular exosome [GO:0070062]', 'extracellular region [GO:0005576]', 'extracellular space [GO:0005615]', 'ficolin-1-rich granule lumen [GO:1904813]', 'Golgi apparatus [GO:0005794]', 'intracellular membrane-bounded organelle [GO:0043231]', 'platelet alpha granule lumen [GO:0031093]', 'identical protein binding [GO:0042802]', 'protease binding [GO:0002020]', 'serine-type endopeptidase inhibitor activity [GO:0004867]', 'acute-phase response [GO:0006953]', 'blood coagulation [GO:0007596]', 'negative regulation of endopeptidase activity [GO:0010951]']	identical protein binding [GO:0042802]; protease binding [GO:0002020]; serine-type endopeptidase inhibitor activity [GO:0004867]	acute-phase response [GO:0006953]; blood coagulation [GO:0007596]; negative regulation of endopeptidase activity [GO:0010951]	collagen-containing extracellular matrix [GO:0062023]; COPII-coated ER to Golgi transport vesicle [GO:0030134]; endoplasmic reticulum [GO:0005783]; endoplasmic reticulum-Golgi intermediate compartment membrane [GO:0033116]; endoplasmic reticulum lumen [GO:0005788]; extracellular exosome [GO:0070062]; extracellular region [GO:0005576]; extracellular space [GO:0005615]; ficolin-1-rich granule lumen [GO:1904813]; Golgi apparatus [GO:0005794]; intracellular membrane-bounded organelle [GO:0043231]; platelet alpha granule lumen [GO:0031093]	['GO:0002020', 'GO:0004867', 'GO:0005576', 'GO:0005615', 'GO:0005783', 'GO:0005788', 'GO:0005794', 'GO:0006953', 'GO:0007596', 'GO:0010951', 'GO:0030134', 'GO:0031093', 'GO:0033116', 'GO:0042802', 'GO:0043231', 'GO:0062023', 'GO:0070062', 'GO:1904813']	FALSE
14031	Q9H4G1	CST9L_HUMAN	147	55	37.415	8	3.99	6	5	6	10	11	8	7	5	6	21	4	7	3	7	6	9	11	5	5	5	GGLSWALLLLLLGSQILLIYAWHFHEQRDCDEHNVMARYLPATVEFAVHTFNQQS	0.09	0.02	0.04	0.05	0.05	0.05	0.07	0.04	0	0.18	0.02	0.04	0.02	0.07	0.04	0.05	0.04	0.05	0.04	0.04	0.05	0	Cystatin-9-like (Testatin)		SUBCELLULAR LOCATION: Secreted {ECO:0000305}.	['extracellular space [GO:0005615]', 'cysteine-type endopeptidase inhibitor activity [GO:0004869]', 'antimicrobial humoral response [GO:0019730]']	cysteine-type endopeptidase inhibitor activity [GO:0004869]	antimicrobial humoral response [GO:0019730]	extracellular space [GO:0005615]	['GO:0004869', 'GO:0005615', 'GO:0019730']	FALSE
14032	O95372	LYPA2_HUMAN	231	55	23.8095	109	3.69	28	6	8	12	7	17	9	11	11	26	10	6	20	5	8	13	12	16	3	3	NGIPANRIVLGGFSQGGALSLYTALTCPHPLAGIVALSCWLPLHRAFPQAANGSA	0.16	0.04	0	0	0.04	0.13	0.04	0.05	0	0.15	0	0.05	0.09	0.04	0.04	0.07	0.04	0.04	0.02	0.02	0.05	0	Acyl-protein thioesterase 2 (APT-2) (EC 3.1.2.-) (Lysophospholipase II) (LPL-II) (LysoPLA II)	FUNCTION: Acts as a acyl-protein thioesterase hydrolyzing fatty acids from S-acylated cysteine residues in proteins such as trimeric G alpha proteins, GAP43, ZDHHC6 or HRAS (PubMed:21152083, PubMed:28826475). Deacylates GAP43 (PubMed:21152083). Mediates depalmitoylation of ZDHHC6 (PubMed:28826475). Has lysophospholipase activity (PubMed:25301951). Hydrolyzes prostaglandin glycerol esters (PG-Gs) in the following order prostaglandin D2-glycerol ester (PGD2-G) > prostaglandin E2 glycerol ester (PGE2-G) > prostaglandin F2-alpha-glycerol ester (PGF2-alpha-G) (PubMed:25301951). Hydrolyzes 1-arachidonoylglycerol but not 2-arachidonoylglycerol or arachidonoylethanolamide (PubMed:25301951). {ECO:0000269|PubMed:21152083, ECO:0000269|PubMed:25301951, ECO:0000269|PubMed:28826475}.	SUBCELLULAR LOCATION: Cytoplasm {ECO:0000269|PubMed:25301951}.	['cytoplasm [GO:0005737]', 'cytosol [GO:0005829]', 'extracellular exosome [GO:0070062]', 'Golgi stack [GO:0005795]', 'cadherin binding [GO:0045296]', 'carboxylic ester hydrolase activity [GO:0052689]', 'lysophospholipase activity [GO:0004622]', 'palmitoyl-(protein) hydrolase activity [GO:0008474]', 'acylglycerol catabolic process [GO:0046464]', 'axon guidance [GO:0007411]', 'fatty acid metabolic process [GO:0006631]', 'prostaglandin catabolic process [GO:1905344]', 'protein depalmitoylation [GO:0002084]']	cadherin binding [GO:0045296]; carboxylic ester hydrolase activity [GO:0052689]; lysophospholipase activity [GO:0004622]; palmitoyl-(protein) hydrolase activity [GO:0008474]	acylglycerol catabolic process [GO:0046464]; axon guidance [GO:0007411]; fatty acid metabolic process [GO:0006631]; prostaglandin catabolic process [GO:1905344]; protein depalmitoylation [GO:0002084]	cytoplasm [GO:0005737]; cytosol [GO:0005829]; extracellular exosome [GO:0070062]; Golgi stack [GO:0005795]	['GO:0002084', 'GO:0004622', 'GO:0005737', 'GO:0005795', 'GO:0005829', 'GO:0006631', 'GO:0007411', 'GO:0008474', 'GO:0045296', 'GO:0046464', 'GO:0052689', 'GO:0070062', 'GO:1905344']	FALSE
14033	Q96G03	PGM2_HUMAN	612	55	8.98693	100	3.62	54	9	36	40	34	40	13	32	48	52	10	25	32	26	23	47	34	28	10	19	GIVISFDARAHPSSGGSSRRFARLAATTFISQGIPVYLFSDITPTPFVPFTVSHL	0.09	0	0.04	0	0.11	0.07	0.04	0.09	0	0.05	0	0	0.09	0.02	0.07	0.15	0.09	0.07	0	0.02	0.15	0.18	Phosphoglucomutase-2 (PGM 2) (EC 5.4.2.2) (Glucose phosphomutase 2) (Phosphodeoxyribomutase) (Phosphopentomutase) (EC 5.4.2.7)	FUNCTION: Catalyzes the conversion of the nucleoside breakdown products ribose-1-phosphate and deoxyribose-1-phosphate to the corresponding 5-phosphopentoses. May also catalyze the interconversion of glucose-1-phosphate and glucose-6-phosphate. Has low glucose 1,6-bisphosphate synthase activity. {ECO:0000269|PubMed:17804405}.	SUBCELLULAR LOCATION: Cytoplasm {ECO:0000250}.	['cytosol [GO:0005829]', 'extracellular exosome [GO:0070062]', 'extracellular region [GO:0005576]', 'ficolin-1-rich granule lumen [GO:1904813]', 'secretory granule lumen [GO:0034774]', 'magnesium ion binding [GO:0000287]', 'phosphoglucomutase activity [GO:0004614]', 'phosphopentomutase activity [GO:0008973]', 'deoxyribose phosphate catabolic process [GO:0046386]', 'glucose metabolic process [GO:0006006]']	magnesium ion binding [GO:0000287]; phosphoglucomutase activity [GO:0004614]; phosphopentomutase activity [GO:0008973]	deoxyribose phosphate catabolic process [GO:0046386]; glucose metabolic process [GO:0006006]	cytosol [GO:0005829]; extracellular exosome [GO:0070062]; extracellular region [GO:0005576]; ficolin-1-rich granule lumen [GO:1904813]; secretory granule lumen [GO:0034774]	['GO:0000287', 'GO:0004614', 'GO:0005576', 'GO:0005829', 'GO:0006006', 'GO:0008973', 'GO:0034774', 'GO:0046386', 'GO:0070062', 'GO:1904813']	FALSE
14034	P42681	TXK_HUMAN	527	55	10.4364	208	4.1	28	15	13	50	20	27	14	32	33	47	16	22	25	21	34	43	19	30	13	25	NDSGQWYVAERHAFQSIPELIWYHQHNAAGLMTRLRYPVGLMGSCLPATAGFSYE	0.11	0.02	0.02	0.05	0.04	0.09	0.05	0.04	0	0.09	0.04	0.04	0.05	0.05	0.05	0.07	0.04	0.04	0.04	0.07			Tyrosine-protein kinase TXK (EC 2.7.10.2) (Protein-tyrosine kinase 4) (Resting lymphocyte kinase)	FUNCTION: Non-receptor tyrosine kinase that plays a redundant role with ITK in regulation of the adaptive immune response. Regulates the development, function and differentiation of conventional T-cells and nonconventional NKT-cells. When antigen presenting cells (APC) activate T-cell receptor (TCR), a series of phosphorylation leads to the recruitment of TXK to the cell membrane, where it is phosphorylated at Tyr-420. Phosphorylation leads to TXK full activation. Contributes also to signaling from many receptors and participates in multiple downstream pathways, including regulation of the actin cytoskeleton. Like ITK, can phosphorylate PLCG1, leading to its localization in lipid rafts and activation, followed by subsequent cleavage of its substrates. In turn, the endoplasmic reticulum releases calcium in the cytoplasm and the nuclear activator of activated T-cells (NFAT) translocates into the nucleus to perform its transcriptional duty. Plays a role in the positive regulation of IFNG transcription in T-helper 1 cells as part of an IFNG promoter-binding complex with PARP1 and EEF1A1 (PubMed:11859127, PubMed:17177976). Within the complex, phosphorylates both PARP1 and EEF1A1 (PubMed:17177976). Phosphorylates also key sites in LCP2 leading to the up-regulation of Th1 preferred cytokine IL-2. Phosphorylates 'Tyr-201' of CTLA4 which leads to the association of PI-3 kinase with the CTLA4 receptor. {ECO:0000269|PubMed:10523612, ECO:0000269|PubMed:11564877, ECO:0000269|PubMed:11859127, ECO:0000269|PubMed:17177976, ECO:0000269|PubMed:9813138}.	SUBCELLULAR LOCATION: Cytoplasm {ECO:0000269|PubMed:17177976}. Nucleus {ECO:0000269|PubMed:17177976}. Cell membrane {ECO:0000269|PubMed:17177976}; Peripheral membrane protein {ECO:0000269|PubMed:17177976}. Note=Localizes in the vicinity of cell surface receptors in the plasma membrane after receptor stimulation. Translocates into the nucleus and enhances IFN-gamma gene transcription in T-cells.	['cytoplasm [GO:0005737]', 'nucleus [GO:0005634]', 'plasma membrane [GO:0005886]', 'ATP binding [GO:0005524]', 'non-membrane spanning protein tyrosine kinase activity [GO:0004715]', 'protein tyrosine kinase activity [GO:0004713]', 'transmembrane receptor protein tyrosine kinase activity [GO:0004714]', 'activation of phospholipase C activity [GO:0007202]', 'adaptive immune response [GO:0002250]', 'integrin-mediated signaling pathway [GO:0007229]', 'peptidyl-tyrosine autophosphorylation [GO:0038083]', 'positive regulation of cytokine production [GO:0001819]', 'positive regulation of interferon-gamma production [GO:0032729]', 'positive regulation of interferon-gamma-mediated signaling pathway [GO:0060335]', 'positive regulation of transcription by RNA polymerase II [GO:0045944]', 'protein autophosphorylation [GO:0046777]', 'protein phosphorylation [GO:0006468]', 'regulation of gene expression [GO:0010468]', 'regulation of platelet activation [GO:0010543]', 'T cell receptor signaling pathway [GO:0050852]', 'tissue regeneration [GO:0042246]']	ATP binding [GO:0005524]; non-membrane spanning protein tyrosine kinase activity [GO:0004715]; protein tyrosine kinase activity [GO:0004713]; transmembrane receptor protein tyrosine kinase activity [GO:0004714]	activation of phospholipase C activity [GO:0007202]; adaptive immune response [GO:0002250]; integrin-mediated signaling pathway [GO:0007229]; peptidyl-tyrosine autophosphorylation [GO:0038083]; positive regulation of cytokine production [GO:0001819]; positive regulation of interferon-gamma-mediated signaling pathway [GO:0060335]; positive regulation of interferon-gamma production [GO:0032729]; positive regulation of transcription by RNA polymerase II [GO:0045944]; protein autophosphorylation [GO:0046777]; protein phosphorylation [GO:0006468]; regulation of gene expression [GO:0010468]; regulation of platelet activation [GO:0010543]; T cell receptor signaling pathway [GO:0050852]; tissue regeneration [GO:0042246]	cytoplasm [GO:0005737]; nucleus [GO:0005634]; plasma membrane [GO:0005886]	['GO:0001819', 'GO:0002250', 'GO:0004713', 'GO:0004714', 'GO:0004715', 'GO:0005524', 'GO:0005634', 'GO:0005737', 'GO:0005886', 'GO:0006468', 'GO:0007202', 'GO:0007229', 'GO:0010468', 'GO:0010543', 'GO:0032729', 'GO:0038083', 'GO:0042246', 'GO:0045944', 'GO:0046777', 'GO:0050852', 'GO:0060335']	FALSE
14035	Q15672	TWST1_HUMAN	202	55	27.2277	78	3.41	19	2	9	11	3	33	2	4	10	12	6	3	11	12	16	30	4	8	2	5	SAGCGGGGGAGGGGGSSSGGGSPQSYEELQTQRVMANVRERQRTQSLNEAFAALR	0.11	0.02	0	0.07	0.02	0.25	0	0	0	0.05	0.02	0.04	0.02	0.09	0.09	0.13	0.04	0.04	0	0.02			Twist-related protein 1 (Class A basic helix-loop-helix protein 38) (bHLHa38) (H-twist)	FUNCTION: Acts as a transcriptional regulator. Inhibits myogenesis by sequestrating E proteins, inhibiting trans-activation by MEF2, and inhibiting DNA-binding by MYOD1 through physical interaction. This interaction probably involves the basic domains of both proteins. Also represses expression of proinflammatory cytokines such as TNFA and IL1B. Regulates cranial suture patterning and fusion. Activates transcription as a heterodimer with E proteins. Regulates gene expression differentially, depending on dimer composition. Homodimers induce expression of FGFR2 and POSTN while heterodimers repress FGFR2 and POSTN expression and induce THBS1 expression. Heterodimerization is also required for osteoblast differentiation. Represses the activity of the circadian transcriptional activator: NPAS2-ARNTL/BMAL1 heterodimer (By similarity). {ECO:0000250|UniProtKB:P26687, ECO:0000269|PubMed:12553906, ECO:0000269|PubMed:25981568}.	SUBCELLULAR LOCATION: Nucleus.	['chromatin [GO:0000785]', 'nucleoplasm [GO:0005654]', 'nucleus [GO:0005634]', 'bHLH transcription factor binding [GO:0043425]', 'DNA-binding transcription factor activity, RNA polymerase II-specific [GO:0000981]', 'E-box binding [GO:0070888]', 'protein domain specific binding [GO:0019904]', 'protein homodimerization activity [GO:0042803]', 'RNA polymerase II transcription regulatory region sequence-specific DNA binding [GO:0000977]', 'transcription factor binding [GO:0008134]', 'aortic valve morphogenesis [GO:0003180]', 'cardiac neural crest cell migration involved in outflow tract morphogenesis [GO:0003253]', 'cell proliferation involved in heart valve development [GO:2000793]', 'cellular response to growth factor stimulus [GO:0071363]', 'cellular response to hypoxia [GO:0071456]', 'cranial suture morphogenesis [GO:0060363]', 'developmental process [GO:0032502]', 'embryonic camera-type eye formation [GO:0060900]', 'embryonic cranial skeleton morphogenesis [GO:0048701]', 'embryonic digit morphogenesis [GO:0042733]', 'embryonic forelimb morphogenesis [GO:0035115]', 'embryonic hindlimb morphogenesis [GO:0035116]', 'endocardial cushion morphogenesis [GO:0003203]', 'eyelid development in camera-type eye [GO:0061029]', 'in utero embryonic development [GO:0001701]', 'mitral valve morphogenesis [GO:0003183]', 'muscle organ development [GO:0007517]', 'negative regulation of apoptotic process [GO:0043066]', 'negative regulation of cellular senescence [GO:2000773]', 'negative regulation of DNA damage response, signal transduction by p53 class mediator [GO:0043518]', 'negative regulation of DNA-binding transcription factor activity [GO:0043433]', 'negative regulation of double-strand break repair [GO:2000780]', 'negative regulation of histone acetylation [GO:0035067]', 'negative regulation of histone phosphorylation [GO:0033128]', 'negative regulation of osteoblast differentiation [GO:0045668]', 'negative regulation of oxidative phosphorylation uncoupler activity [GO:2000276]', 'negative regulation of peroxisome proliferator activated receptor signaling pathway [GO:0035359]', 'negative regulation of phosphatidylinositol 3-kinase signaling [GO:0014067]', 'negative regulation of skeletal muscle tissue development [GO:0048642]', 'negative regulation of transcription by RNA polymerase II [GO:0000122]', 'negative regulation of transcription, DNA-templated [GO:0045892]', 'negative regulation of tumor necrosis factor production [GO:0032720]', 'neural tube closure [GO:0001843]', 'neuron migration [GO:0001764]', 'odontogenesis [GO:0042476]', 'ossification [GO:0001503]', 'osteoblast differentiation [GO:0001649]', 'outer ear morphogenesis [GO:0042473]', 'positive regulation of angiogenesis [GO:0045766]', 'positive regulation of cell motility [GO:2000147]', 'positive regulation of DNA-templated transcription, initiation [GO:2000144]', 'positive regulation of endocardial cushion to mesenchymal transition involved in heart valve formation [GO:2000802]', 'positive regulation of epithelial cell proliferation [GO:0050679]', 'positive regulation of epithelial to mesenchymal transition [GO:0010718]', 'positive regulation of fatty acid beta-oxidation [GO:0032000]', 'positive regulation of gene expression [GO:0010628]', 'positive regulation of interleukin-6 production [GO:0032755]', 'positive regulation of monocyte chemotactic protein-1 production [GO:0071639]', 'positive regulation of transcription by RNA polymerase II [GO:0045944]', 'positive regulation of transcription regulatory region DNA binding [GO:2000679]', 'positive regulation of tumor necrosis factor production [GO:0032760]', 'regulation of bone mineralization [GO:0030500]', 'regulation of transcription by RNA polymerase II [GO:0006357]', 'rhythmic process [GO:0048511]', 'roof of mouth development [GO:0060021]']	bHLH transcription factor binding [GO:0043425]; DNA-binding transcription factor activity, RNA polymerase II-specific [GO:0000981]; E-box binding [GO:0070888]; protein domain specific binding [GO:0019904]; protein homodimerization activity [GO:0042803]; RNA polymerase II transcription regulatory region sequence-specific DNA binding [GO:0000977]; transcription factor binding [GO:0008134]	aortic valve morphogenesis [GO:0003180]; cardiac neural crest cell migration involved in outflow tract morphogenesis [GO:0003253]; cell proliferation involved in heart valve development [GO:2000793]; cellular response to growth factor stimulus [GO:0071363]; cellular response to hypoxia [GO:0071456]; cranial suture morphogenesis [GO:0060363]; developmental process [GO:0032502]; embryonic camera-type eye formation [GO:0060900]; embryonic cranial skeleton morphogenesis [GO:0048701]; embryonic digit morphogenesis [GO:0042733]; embryonic forelimb morphogenesis [GO:0035115]; embryonic hindlimb morphogenesis [GO:0035116]; endocardial cushion morphogenesis [GO:0003203]; eyelid development in camera-type eye [GO:0061029]; in utero embryonic development [GO:0001701]; mitral valve morphogenesis [GO:0003183]; muscle organ development [GO:0007517]; negative regulation of apoptotic process [GO:0043066]; negative regulation of cellular senescence [GO:2000773]; negative regulation of DNA-binding transcription factor activity [GO:0043433]; negative regulation of DNA damage response, signal transduction by p53 class mediator [GO:0043518]; negative regulation of double-strand break repair [GO:2000780]; negative regulation of histone acetylation [GO:0035067]; negative regulation of histone phosphorylation [GO:0033128]; negative regulation of osteoblast differentiation [GO:0045668]; negative regulation of oxidative phosphorylation uncoupler activity [GO:2000276]; negative regulation of peroxisome proliferator activated receptor signaling pathway [GO:0035359]; negative regulation of phosphatidylinositol 3-kinase signaling [GO:0014067]; negative regulation of skeletal muscle tissue development [GO:0048642]; negative regulation of transcription, DNA-templated [GO:0045892]; negative regulation of transcription by RNA polymerase II [GO:0000122]; negative regulation of tumor necrosis factor production [GO:0032720]; neural tube closure [GO:0001843]; neuron migration [GO:0001764]; odontogenesis [GO:0042476]; ossification [GO:0001503]; osteoblast differentiation [GO:0001649]; outer ear morphogenesis [GO:0042473]; positive regulation of angiogenesis [GO:0045766]; positive regulation of cell motility [GO:2000147]; positive regulation of DNA-templated transcription, initiation [GO:2000144]; positive regulation of endocardial cushion to mesenchymal transition involved in heart valve formation [GO:2000802]; positive regulation of epithelial cell proliferation [GO:0050679]; positive regulation of epithelial to mesenchymal transition [GO:0010718]; positive regulation of fatty acid beta-oxidation [GO:0032000]; positive regulation of gene expression [GO:0010628]; positive regulation of interleukin-6 production [GO:0032755]; positive regulation of monocyte chemotactic protein-1 production [GO:0071639]; positive regulation of transcription by RNA polymerase II [GO:0045944]; positive regulation of transcription regulatory region DNA binding [GO:2000679]; positive regulation of tumor necrosis factor production [GO:0032760]; regulation of bone mineralization [GO:0030500]; regulation of transcription by RNA polymerase II [GO:0006357]; rhythmic process [GO:0048511]; roof of mouth development [GO:0060021]	chromatin [GO:0000785]; nucleoplasm [GO:0005654]; nucleus [GO:0005634]	['GO:0000122', 'GO:0000785', 'GO:0000977', 'GO:0000981', 'GO:0001503', 'GO:0001649', 'GO:0001701', 'GO:0001764', 'GO:0001843', 'GO:0003180', 'GO:0003183', 'GO:0003203', 'GO:0003253', 'GO:0005634', 'GO:0005654', 'GO:0006357', 'GO:0007517', 'GO:0008134', 'GO:0010628', 'GO:0010718', 'GO:0014067', 'GO:0019904', 'GO:0030500', 'GO:0032000', 'GO:0032502', 'GO:0032720', 'GO:0032755', 'GO:0032760', 'GO:0033128', 'GO:0035067', 'GO:0035115', 'GO:0035116', 'GO:0035359', 'GO:0042473', 'GO:0042476', 'GO:0042733', 'GO:0042803', 'GO:0043066', 'GO:0043425', 'GO:0043433', 'GO:0043518', 'GO:0045668', 'GO:0045766', 'GO:0045892', 'GO:0045944', 'GO:0048511', 'GO:0048642', 'GO:0048701', 'GO:0050679', 'GO:0060021', 'GO:0060363', 'GO:0060900', 'GO:0061029', 'GO:0070888', 'GO:0071363', 'GO:0071456', 'GO:0071639', 'GO:2000144', 'GO:2000147', 'GO:2000276', 'GO:2000679', 'GO:2000773', 'GO:2000780', 'GO:2000793', 'GO:2000802']	FALSE
14036	Q8N2G4	LYPD1_HUMAN	141	55	39.0071	1	3.91	13	14	2	5	8	9	1	7	6	15	4	7	7	8	5	15	5	6	1	3	MWVLGIAATFCGLFLLPGFALQIQCYQCEEFQLNNDCSSPEFIVNCTVNVQDMCQ	0.05	0.11	0.04	0.05	0.09	0.05	0	0.05	0	0.11	0.04	0.07	0.04	0.11	0	0.04	0.04	0.07	0.02	0.02	0.11	0	Ly6/PLAUR domain-containing protein 1 (Putative HeLa tumor suppressor) (PHTS)	FUNCTION: Believed to act as a modulator of nicotinic acetylcholine receptors (nAChRs) activity. In vitro increases receptor desensitization and decreases affinity for ACh of alpha-4:beta-2-containing nAChRs. May play a role in the intracellular trafficking of alpha-4:beta-2 and alpha-7-containing nAChRs and may inhibit their expression at the cell surface. May be involved in the control of anxiety. {ECO:0000250|UniProtKB:Q8BLC3}.	SUBCELLULAR LOCATION: Cell membrane {ECO:0000305}; Lipid-anchor, GPI-anchor {ECO:0000305}.	['anchored component of membrane [GO:0031225]', 'extracellular region [GO:0005576]', 'plasma membrane [GO:0005886]', 'synapse [GO:0045202]', 'acetylcholine receptor inhibitor activity [GO:0030550]', 'acetylcholine receptor signaling pathway [GO:0095500]']	acetylcholine receptor inhibitor activity [GO:0030550]	acetylcholine receptor signaling pathway [GO:0095500]	anchored component of membrane [GO:0031225]; extracellular region [GO:0005576]; plasma membrane [GO:0005886]; synapse [GO:0045202]	['GO:0005576', 'GO:0005886', 'GO:0030550', 'GO:0031225', 'GO:0045202', 'GO:0095500']	FALSE
14037	P52740	ZN132_HUMAN	706	55	7.79037	36	3.81	29	44	13	59	34	46	53	19	52	52	7	24	31	38	41	70	35	33	9	17	SMVTFEDVAVYFSQEEWELLDAAQRHLYHSVMLENLELVTSLGSWHGVEGEGAHP	0.07	0	0.04	0.15	0.04	0.07	0.07	0	0	0.13	0.04	0.02	0.02	0.04	0.02	0.09	0.04	0.11	0.04	0.04	0.07	0.13	Zinc finger protein 132	FUNCTION: May be involved in transcriptional regulation.	SUBCELLULAR LOCATION: Nucleus {ECO:0000305}.	['nucleus [GO:0005634]', 'DNA-binding transcription factor activity, RNA polymerase II-specific [GO:0000981]', 'metal ion binding [GO:0046872]', 'RNA polymerase II cis-regulatory region sequence-specific DNA binding [GO:0000978]', 'regulation of transcription by RNA polymerase II [GO:0006357]']	DNA-binding transcription factor activity, RNA polymerase II-specific [GO:0000981]; metal ion binding [GO:0046872]; RNA polymerase II cis-regulatory region sequence-specific DNA binding [GO:0000978]	regulation of transcription by RNA polymerase II [GO:0006357]	nucleus [GO:0005634]	['GO:0000978', 'GO:0000981', 'GO:0005634', 'GO:0006357', 'GO:0046872']	FALSE
14038	Q6ZRR7	LRRC9_HUMAN	1453	55	3.78527	375	3.87	37	35	58	116	58	63	47	99	117	223	29	105	48	57	59	113	71	71	13	34	SHGLLIPLLLIELETVGNFHFEEGTRSDDWFNFCYELILSRFCAWDFRTYGITGV	0.02	0.04	0.05	0.09	0.11	0.09	0.04	0.07	0	0.15	0	0.04	0.02	0	0.05	0.05	0.07	0.04	0.04	0.04	0.06	0	Leucine-rich repeat-containing protein 9			[]				[]	FALSE
14039	O00230	CORT_HUMAN	105	55	52.381	44	3.8	13	2	2	8	5	9	1	2	3	13	3	1	8	5	9	10	6	1	4	0	SSLLTFLAWWFEWTSQASAGPLIGEEAREVARRQEGAPPQQSARRDRMPCRNFFW	0.13	0.02	0.02	0.09	0.07	0.05	0	0.02	0	0.07	0.02	0.02	0.07	0.07	0.13	0.09	0.04	0.02	0.07	0	0.5	0.42	Cortistatin [Cleaved into: Cortistatin-29; Cortistatin-17]	FUNCTION: Binds to all human somatostatin receptor (SSTR) subtypes. It also inhibits cAMP production induced by forskolin through SSTRs.	SUBCELLULAR LOCATION: Secreted.	['extracellular region [GO:0005576]', 'extracellular space [GO:0005615]', 'FANCM-MHF complex [GO:0071821]', 'Fanconi anaemia nuclear complex [GO:0043240]', 'synapse [GO:0045202]', 'chromatin binding [GO:0003682]', 'G protein-coupled receptor binding [GO:0001664]', 'neuropeptide hormone activity [GO:0005184]', 'adenylate cyclase-inhibiting G protein-coupled receptor signaling pathway [GO:0007193]', 'chemical synaptic transmission [GO:0007268]', 'replication fork processing [GO:0031297]', 'resolution of meiotic recombination intermediates [GO:0000712]']	chromatin binding [GO:0003682]; G protein-coupled receptor binding [GO:0001664]; neuropeptide hormone activity [GO:0005184]	adenylate cyclase-inhibiting G protein-coupled receptor signaling pathway [GO:0007193]; chemical synaptic transmission [GO:0007268]; replication fork processing [GO:0031297]; resolution of meiotic recombination intermediates [GO:0000712]	extracellular region [GO:0005576]; extracellular space [GO:0005615]; FANCM-MHF complex [GO:0071821]; Fanconi anaemia nuclear complex [GO:0043240]; synapse [GO:0045202]	['GO:0000712', 'GO:0001664', 'GO:0003682', 'GO:0005184', 'GO:0005576', 'GO:0005615', 'GO:0007193', 'GO:0007268', 'GO:0031297', 'GO:0043240', 'GO:0045202', 'GO:0071821']	FALSE
14040	Q9NRG4	SMYD2_HUMAN	433	55	12.7021	163	3.93	29	17	21	41	17	23	16	20	35	41	14	15	19	15	21	27	13	25	4	20	HLGFPDNDSLVVLFAQVNCNGFTIEDEELSHLGSAIFPDVALMNHSCCPNVIVTY	0.05	0.05	0.07	0.05	0.07	0.05	0.05	0.05	0	0.11	0.02	0.09	0.05	0.02	0	0.07	0.04	0.11	0	0.02	0.03	0	N-lysine methyltransferase SMYD2 (EC 2.1.1.-) (HSKM-B) (Histone methyltransferase SMYD2) (EC 2.1.1.354) (Lysine N-methyltransferase 3C) (SET and MYND domain-containing protein 2)	FUNCTION: Protein-lysine N-methyltransferase that methylates both histones and non-histone proteins, including p53/TP53 and RB1. Specifically trimethylates histone H3 'Lys-4' (H3K4me3) in vivo. The activity requires interaction with HSP90alpha. Shows even higher methyltransferase activity on p53/TP53. Monomethylates 'Lys-370' of p53/TP53, leading to decreased DNA-binding activity and subsequent transcriptional regulation activity of p53/TP53. Monomethylates RB1 at 'Lys-860'. {ECO:0000269|PubMed:17108971, ECO:0000269|PubMed:17805299, ECO:0000269|PubMed:18065756, ECO:0000269|PubMed:20870719, ECO:0000269|PubMed:21782458, ECO:0000269|PubMed:21880715}.	SUBCELLULAR LOCATION: Cytoplasm, cytosol {ECO:0000250}. Nucleus {ECO:0000250}.	['cytoplasm [GO:0005737]', 'cytosol [GO:0005829]', 'nucleoplasm [GO:0005654]', 'nucleus [GO:0005634]', 'histone methyltransferase activity (H3-K36 specific) [GO:0046975]', 'histone-lysine N-methyltransferase activity [GO:0018024]', 'lysine N-methyltransferase activity [GO:0016278]', 'metal ion binding [GO:0046872]', 'p53 binding [GO:0002039]', 'protein-lysine N-methyltransferase activity [GO:0016279]', 'RNA polymerase II complex binding [GO:0000993]', 'heart development [GO:0007507]', 'histone lysine methylation [GO:0034968]', 'negative regulation of cell population proliferation [GO:0008285]', 'negative regulation of transcription by RNA polymerase II [GO:0000122]', 'peptidyl-lysine dimethylation [GO:0018027]', 'peptidyl-lysine monomethylation [GO:0018026]', 'regulation of DNA damage response, signal transduction by p53 class mediator [GO:0043516]', 'regulation of signal transduction by p53 class mediator [GO:1901796]']	histone-lysine N-methyltransferase activity [GO:0018024]; histone methyltransferase activity (H3-K36 specific) [GO:0046975]; lysine N-methyltransferase activity [GO:0016278]; metal ion binding [GO:0046872]; p53 binding [GO:0002039]; protein-lysine N-methyltransferase activity [GO:0016279]; RNA polymerase II complex binding [GO:0000993]	heart development [GO:0007507]; histone lysine methylation [GO:0034968]; negative regulation of cell population proliferation [GO:0008285]; negative regulation of transcription by RNA polymerase II [GO:0000122]; peptidyl-lysine dimethylation [GO:0018027]; peptidyl-lysine monomethylation [GO:0018026]; regulation of DNA damage response, signal transduction by p53 class mediator [GO:0043516]; regulation of signal transduction by p53 class mediator [GO:1901796]	cytoplasm [GO:0005737]; cytosol [GO:0005829]; nucleoplasm [GO:0005654]; nucleus [GO:0005634]	['GO:0000122', 'GO:0000993', 'GO:0002039', 'GO:0005634', 'GO:0005654', 'GO:0005737', 'GO:0005829', 'GO:0007507', 'GO:0008285', 'GO:0016278', 'GO:0016279', 'GO:0018024', 'GO:0018026', 'GO:0018027', 'GO:0034968', 'GO:0043516', 'GO:0046872', 'GO:0046975', 'GO:1901796']	FALSE
14041	O75635	SPB7_HUMAN	380	55	14.4737	1	3.52	26	5	20	27	23	23	9	22	29	34	12	26	8	13	15	35	14	23	3	13	MASLAAANAEFCFNLFREMDDNQGNGNVFFSSLSLFAALALVRLGAQDDSLSQID	0.16	0.02	0.09	0.04	0.11	0.05	0	0.02	0	0.15	0.04	0.09	0	0.05	0.04	0.11	0	0.04	0	0	0.06	0.05	Serpin B7 (Megsin) (TP55)	FUNCTION: Might function as an inhibitor of Lys-specific proteases. Might influence the maturation of megakaryocytes via its action as a serpin.	SUBCELLULAR LOCATION: Cytoplasm {ECO:0000250}.	['cytoplasm [GO:0005737]', 'extracellular space [GO:0005615]', 'serine-type endopeptidase inhibitor activity [GO:0004867]', 'negative regulation of endopeptidase activity [GO:0010951]', 'positive regulation of collagen biosynthetic process [GO:0032967]', 'positive regulation of glomerular mesangial cell proliferation [GO:0072126]', 'positive regulation of platelet-derived growth factor production [GO:0090362]', 'positive regulation of transforming growth factor beta1 production [GO:0032914]']	serine-type endopeptidase inhibitor activity [GO:0004867]	negative regulation of endopeptidase activity [GO:0010951]; positive regulation of collagen biosynthetic process [GO:0032967]; positive regulation of glomerular mesangial cell proliferation [GO:0072126]; positive regulation of platelet-derived growth factor production [GO:0090362]; positive regulation of transforming growth factor beta1 production [GO:0032914]	cytoplasm [GO:0005737]; extracellular space [GO:0005615]	['GO:0004867', 'GO:0005615', 'GO:0005737', 'GO:0010951', 'GO:0032914', 'GO:0032967', 'GO:0072126', 'GO:0090362']	FALSE
14042	P11836	CD20_HUMAN	297	55	18.5185	51	3.69	15	5	4	29	13	17	3	32	16	25	14	16	22	11	8	30	15	12	3	7	TLGAVQIMNGLFHIALGGLLMIPAGIYAPICVTVWYPLWGGIMYIISGSLLAATE	0.11	0.02	0	0.02	0.02	0.15	0.02	0.15	0	0.15	0.05	0.02	0.05	0.02	0	0.04	0.05	0.05	0.04	0.05	0.28	0	B-lymphocyte antigen CD20 (B-lymphocyte surface antigen B1) (Bp35) (Leukocyte surface antigen Leu-16) (Membrane-spanning 4-domains subfamily A member 1) (CD antigen CD20)	FUNCTION: B-lymphocyte-specific membrane protein that plays a role in the regulation of cellular calcium influx necessary for the development, differentiation, and activation of B-lymphocytes (PubMed:3925015, PubMed:7684739, PubMed:12920111). Functions as a store-operated calcium (SOC) channel component promoting calcium influx after activation by the B-cell receptor/BCR (PubMed:7684739, PubMed:12920111, PubMed:18474602). {ECO:0000269|PubMed:12920111, ECO:0000269|PubMed:18474602, ECO:0000269|PubMed:3925015, ECO:0000269|PubMed:7684739}.	SUBCELLULAR LOCATION: Cell membrane {ECO:0000269|PubMed:12920111, ECO:0000269|PubMed:22615937}; Multi-pass membrane protein {ECO:0000269|PubMed:22615937}. Cell membrane {ECO:0000269|PubMed:22615937}; Lipid-anchor {ECO:0000269|PubMed:22615937}. Note=Constitutively associated with membrane rafts. {ECO:0000269|PubMed:12920111}.	['cell surface [GO:0009986]', 'external side of plasma membrane [GO:0009897]', 'extracellular exosome [GO:0070062]', 'extracellular space [GO:0005615]', 'integral component of plasma membrane [GO:0005887]', 'nucleoplasm [GO:0005654]', 'plasma membrane [GO:0005886]', 'plasma membrane raft [GO:0044853]', 'epidermal growth factor receptor binding [GO:0005154]', 'identical protein binding [GO:0042802]', 'immunoglobulin binding [GO:0019865]', 'MHC class II protein complex binding [GO:0023026]', 'B cell activation [GO:0042113]', 'B cell differentiation [GO:0030183]', 'B cell proliferation [GO:0042100]', 'B cell receptor signaling pathway [GO:0050853]', 'calcium ion import into cytosol [GO:1902656]', 'humoral immune response [GO:0006959]', 'protein tetramerization [GO:0051262]', 'response to bacterium [GO:0009617]', 'store-operated calcium entry [GO:0002115]']	epidermal growth factor receptor binding [GO:0005154]; identical protein binding [GO:0042802]; immunoglobulin binding [GO:0019865]; MHC class II protein complex binding [GO:0023026]	B cell activation [GO:0042113]; B cell differentiation [GO:0030183]; B cell proliferation [GO:0042100]; B cell receptor signaling pathway [GO:0050853]; calcium ion import into cytosol [GO:1902656]; humoral immune response [GO:0006959]; protein tetramerization [GO:0051262]; response to bacterium [GO:0009617]; store-operated calcium entry [GO:0002115]	cell surface [GO:0009986]; external side of plasma membrane [GO:0009897]; extracellular exosome [GO:0070062]; extracellular space [GO:0005615]; integral component of plasma membrane [GO:0005887]; nucleoplasm [GO:0005654]; plasma membrane [GO:0005886]; plasma membrane raft [GO:0044853]	['GO:0002115', 'GO:0005154', 'GO:0005615', 'GO:0005654', 'GO:0005886', 'GO:0005887', 'GO:0006959', 'GO:0009617', 'GO:0009897', 'GO:0009986', 'GO:0019865', 'GO:0023026', 'GO:0030183', 'GO:0042100', 'GO:0042113', 'GO:0042802', 'GO:0044853', 'GO:0050853', 'GO:0051262', 'GO:0070062', 'GO:1902656']	FALSE
14043	Q8WXI2	CNKR2_HUMAN	1034	55	5.31915	842	3.6	51	20	62	84	22	48	29	49	79	99	20	40	63	49	57	107	56	46	15	38	PRSFTLPRDSGFNHCCLNAPVSACDPQDDVQPPEVEEEEEEEEEEGEAAGENIGE	0.07	0.05	0.07	0.25	0.04	0.07	0.02	0.02	0	0.04	0	0.05	0.11	0.04	0.04	0.05	0.02	0.05	0	0	0.38	0.71	Connector enhancer of kinase suppressor of ras 2 (Connector enhancer of KSR 2) (CNK homolog protein 2) (CNK2)	FUNCTION: May function as an adapter protein or regulator of Ras signaling pathways. {ECO:0000269|PubMed:14597674}.	SUBCELLULAR LOCATION: Cytoplasm. Membrane; Peripheral membrane protein.	['cytoplasm [GO:0005737]', 'extracellular exosome [GO:0070062]', 'extrinsic component of postsynaptic density membrane [GO:0099147]', 'glutamatergic synapse [GO:0098978]', 'neuron projection [GO:0043005]', 'neuronal cell body [GO:0043025]', 'plasma membrane [GO:0005886]', 'identical protein binding [GO:0042802]', 'protein kinase binding [GO:0019901]', 'intracellular signal transduction [GO:0035556]', 'postsynapse organization [GO:0099173]', 'regulation of signal transduction [GO:0009966]']	identical protein binding [GO:0042802]; protein kinase binding [GO:0019901]	intracellular signal transduction [GO:0035556]; postsynapse organization [GO:0099173]; regulation of signal transduction [GO:0009966]	cytoplasm [GO:0005737]; extracellular exosome [GO:0070062]; extrinsic component of postsynaptic density membrane [GO:0099147]; glutamatergic synapse [GO:0098978]; neuronal cell body [GO:0043025]; neuron projection [GO:0043005]; plasma membrane [GO:0005886]	['GO:0005737', 'GO:0005886', 'GO:0009966', 'GO:0019901', 'GO:0035556', 'GO:0042802', 'GO:0043005', 'GO:0043025', 'GO:0070062', 'GO:0098978', 'GO:0099147', 'GO:0099173']	FALSE
14044	P53582	MAP11_HUMAN	386	55	14.2487	192	3.91	26	16	21	25	11	30	16	20	22	26	9	12	21	14	22	22	25	27	6	15	SCCTSVNEVICHGIPDRRPLQEGDIVNVDITLYRNGYHGDLNETFFVGEVDDGAR	0.02	0.05	0.11	0.07	0.04	0.11	0.04	0.07	0	0.05	0	0.07	0.04	0.02	0.07	0.04	0.05	0.11	0	0.04	0.1	0	Methionine aminopeptidase 1 (MAP 1) (MetAP 1) (EC 3.4.11.18) (Peptidase M 1)	FUNCTION: Cotranslationally removes the N-terminal methionine from nascent proteins. The N-terminal methionine is often cleaved when the second residue in the primary sequence is small and uncharged (Met-Ala-, Cys, Gly, Pro, Ser, Thr, or Val). Required for normal progression through the cell cycle. {ECO:0000255|HAMAP-Rule:MF_03174, ECO:0000269|PubMed:16274222, ECO:0000269|PubMed:17114291}.	SUBCELLULAR LOCATION: Cytoplasm {ECO:0000255|HAMAP-Rule:MF_03174}.	['cytoplasm [GO:0005737]', 'cytosol [GO:0005829]', 'aminopeptidase activity [GO:0004177]', 'metal ion binding [GO:0046872]', 'metalloaminopeptidase activity [GO:0070006]', 'metalloexopeptidase activity [GO:0008235]', 'N-terminal protein amino acid modification [GO:0031365]', 'peptidyl-methionine modification [GO:0018206]', 'platelet aggregation [GO:0070527]', 'protein initiator methionine removal [GO:0070084]', 'regulation of translation [GO:0006417]']	aminopeptidase activity [GO:0004177]; metal ion binding [GO:0046872]; metalloaminopeptidase activity [GO:0070006]; metalloexopeptidase activity [GO:0008235]	N-terminal protein amino acid modification [GO:0031365]; peptidyl-methionine modification [GO:0018206]; platelet aggregation [GO:0070527]; protein initiator methionine removal [GO:0070084]; regulation of translation [GO:0006417]	cytoplasm [GO:0005737]; cytosol [GO:0005829]	['GO:0004177', 'GO:0005737', 'GO:0005829', 'GO:0006417', 'GO:0008235', 'GO:0018206', 'GO:0031365', 'GO:0046872', 'GO:0070006', 'GO:0070084', 'GO:0070527']	FALSE
14045	A0A1B0GVX0	LITAD_HUMAN	72	55	76.3889	1	3.78	3	8	1	1	6	4	2	3	1	10	2	1	4	2	4	2	6	7	1	4	MPVQAVCPYCGNRIITVTTFVPGALTWLLCTTLFLFGYVLGCCFLAFCIRSLMDV	0.05	0.11	0.02	0	0.09	0.07	0	0.05	0	0.15	0.04	0.02	0.05	0.02	0.04	0.02	0.11	0.11	0.02	0.04	0.03	0.04	LITAF domain-containing protein (LITAF-like protein)		SUBCELLULAR LOCATION: Membrane {ECO:0000255|PROSITE-ProRule:PRU01181}; Peripheral membrane protein {ECO:0000255|PROSITE-ProRule:PRU01181}.	['membrane [GO:0016020]', 'metal ion binding [GO:0046872]']	metal ion binding [GO:0046872]		membrane [GO:0016020]	['GO:0016020', 'GO:0046872']	FALSE
14046	Q969S0	S35B4_HUMAN	331	55	16.6163	58	3.6	23	6	5	11	30	20	6	30	15	42	12	15	12	8	10	21	21	25	6	13	PPAIPIRYYAIMVTMFFTVSVVNNYALNLNIAMPLHMIFRSGSLIANMILGIIIL	0.09	0	0	0	0.05	0.04	0.02	0.18	0	0.11	0.09	0.09	0.07	0	0.04	0.05	0.04	0.07	0	0.05	0.05	0	UDP-xylose and UDP-N-acetylglucosamine transporter (Solute carrier family 35 member B4) (YEA4 homolog)	FUNCTION: Sugar transporter that specifically mediates the transport of UDP-xylose (UDP-Xyl) and UDP-N-acetylglucosamine (UDP-GlcNAc) from cytosol into Golgi. {ECO:0000269|PubMed:15911612}.	SUBCELLULAR LOCATION: Golgi apparatus membrane {ECO:0000269|PubMed:15911612}; Multi-pass membrane protein {ECO:0000269|PubMed:15911612}.	['endoplasmic reticulum [GO:0005783]', 'Golgi apparatus [GO:0005794]', 'Golgi membrane [GO:0000139]', 'integral component of endoplasmic reticulum membrane [GO:0030176]', 'integral component of Golgi membrane [GO:0030173]', 'transmembrane transporter activity [GO:0022857]', 'UDP-N-acetylglucosamine transmembrane transporter activity [GO:0005462]', 'UDP-xylose transmembrane transporter activity [GO:0005464]', 'carbohydrate transport [GO:0008643]', 'regulation of gluconeogenesis [GO:0006111]', 'UDP-N-acetylglucosamine transmembrane transport [GO:1990569]', 'UDP-xylose transmembrane transport [GO:0015790]']	transmembrane transporter activity [GO:0022857]; UDP-N-acetylglucosamine transmembrane transporter activity [GO:0005462]; UDP-xylose transmembrane transporter activity [GO:0005464]	carbohydrate transport [GO:0008643]; regulation of gluconeogenesis [GO:0006111]; UDP-N-acetylglucosamine transmembrane transport [GO:1990569]; UDP-xylose transmembrane transport [GO:0015790]	endoplasmic reticulum [GO:0005783]; Golgi apparatus [GO:0005794]; Golgi membrane [GO:0000139]; integral component of endoplasmic reticulum membrane [GO:0030176]; integral component of Golgi membrane [GO:0030173]	['GO:0000139', 'GO:0005462', 'GO:0005464', 'GO:0005783', 'GO:0005794', 'GO:0006111', 'GO:0008643', 'GO:0015790', 'GO:0022857', 'GO:0030173', 'GO:0030176', 'GO:1990569']	FALSE
14047	Q9GZP4	PITH1_HUMAN	211	55	26.0664	1	3.67	9	4	13	22	10	17	10	12	8	16	4	9	9	6	17	16	12	8	2	7	MSHGHSHGGGGCRCAAEREEPPEQRGLAYGLYLRIDLERLQCLNESREGSGRGVF	0.05	0.05	0.02	0.13	0.02	0.18	0.05	0.02	0	0.11	0.02	0.02	0.04	0.04	0.13	0.07	0	0.02	0	0.04	0.28	0.58	PITH domain-containing protein 1	FUNCTION: Promotes megakaryocyte differentiation by up-regulating RUNX1 expression (PubMed:25134913). Regulates RUNX1 expression by activating the proximal promoter of the RUNX1 gene and by enhancing the translation activity of an internal ribosome entry site (IRES) element in the RUNX1 gene (PubMed:25134913). {ECO:0000269|PubMed:25134913}.	SUBCELLULAR LOCATION: Cytoplasm {ECO:0000269|PubMed:25134913}.	['cytoplasm [GO:0005737]', 'nucleus [GO:0005634]', 'sperm cytoplasmic droplet [GO:0097598]', 'penetration of cumulus oophorus [GO:0061956]', 'penetration of zona pellucida [GO:0007341]', 'positive regulation of megakaryocyte differentiation [GO:0045654]', 'positive regulation of transcription, DNA-templated [GO:0045893]', 'regulation of proteasomal protein catabolic process [GO:0061136]', 'spermatid development [GO:0007286]']		penetration of cumulus oophorus [GO:0061956]; penetration of zona pellucida [GO:0007341]; positive regulation of megakaryocyte differentiation [GO:0045654]; positive regulation of transcription, DNA-templated [GO:0045893]; regulation of proteasomal protein catabolic process [GO:0061136]; spermatid development [GO:0007286]	cytoplasm [GO:0005737]; nucleus [GO:0005634]; sperm cytoplasmic droplet [GO:0097598]	['GO:0005634', 'GO:0005737', 'GO:0007286', 'GO:0007341', 'GO:0045654', 'GO:0045893', 'GO:0061136', 'GO:0061956', 'GO:0097598']	FALSE
14048	Q9UJA9	ENPP5_HUMAN	477	55	11.5304	366	3.95	28	2	31	21	24	23	25	36	28	49	15	22	30	18	10	30	25	27	10	23	EAMNSTDLYPLLCHLLNITAMPHNGSFWNVQDLLNSAMPRVVPYTQSTILLPGSV	0.05	0.02	0.04	0.02	0.02	0.04	0.04	0.04	0	0.16	0.05	0.09	0.09	0.04	0.02	0.09	0.07	0.07	0.02	0.04	0.02	0	Ectonucleotide pyrophosphatase/phosphodiesterase family member 5 (E-NPP 5) (NPP-5) (EC 3.1.-.-)	FUNCTION: Can hydrolyze NAD but cannot hydrolyze nucleotide di- and triphosphates. Lacks lysopholipase D activity. May play a role in neuronal cell communication. {ECO:0000250|UniProtKB:P84039, ECO:0000250|UniProtKB:Q9EQG7}.	SUBCELLULAR LOCATION: Secreted {ECO:0000305}. Membrane {ECO:0000305}; Single-pass membrane protein {ECO:0000305}.	['extracellular region [GO:0005576]', 'integral component of membrane [GO:0016021]', 'plasma membrane [GO:0005886]', 'NAD+ diphosphatase activity [GO:0000210]', 'zinc ion binding [GO:0008270]', 'cell communication [GO:0007154]']	NAD+ diphosphatase activity [GO:0000210]; zinc ion binding [GO:0008270]	cell communication [GO:0007154]	extracellular region [GO:0005576]; integral component of membrane [GO:0016021]; plasma membrane [GO:0005886]	['GO:0000210', 'GO:0005576', 'GO:0005886', 'GO:0007154', 'GO:0008270', 'GO:0016021']	FALSE
14049	O75489	NDUS3_HUMAN	264	55	20.8333	1	3.51	23	2	16	19	16	12	5	9	12	25	2	9	18	8	23	13	12	26	5	9	MAAAAVARLWWRGILGASALTRGTGRPSVLLLPVRRESAGADTRPTVRPRNDVAH	0.18	0	0.04	0.02	0	0.09	0.02	0.02	0	0.11	0.02	0.02	0.07	0	0.16	0.05	0.07	0.09	0.04	0	0.12	0.27	NADH dehydrogenase [ubiquinone] iron-sulfur protein 3, mitochondrial (EC 7.1.1.2) (Complex I-30kD) (CI-30kD) (NADH-ubiquinone oxidoreductase 30 kDa subunit)	FUNCTION: Core subunit of the mitochondrial membrane respiratory chain NADH dehydrogenase (Complex I) which catalyzes electron transfer from NADH through the respiratory chain, using ubiquinone as an electron acceptor (PubMed:14729820, PubMed:30140060). Essential for the catalytic activity and assembly of complex I (PubMed:14729820, PubMed:24028823, PubMed:30140060). {ECO:0000269|PubMed:14729820, ECO:0000269|PubMed:24028823, ECO:0000269|PubMed:30140060}.	SUBCELLULAR LOCATION: Mitochondrion inner membrane {ECO:0000269|PubMed:18826940, ECO:0000305|PubMed:12611891, ECO:0000305|PubMed:17209039}; Peripheral membrane protein {ECO:0000305|PubMed:18826940}; Matrix side {ECO:0000269|PubMed:18826940}.	['mitochondrial inner membrane [GO:0005743]', 'mitochondrial matrix [GO:0005759]', 'mitochondrial membrane [GO:0031966]', 'mitochondrial respiratory chain complex I [GO:0005747]', 'mitochondrion [GO:0005739]', 'nuclear body [GO:0016604]', 'electron transfer activity [GO:0009055]', 'NADH dehydrogenase (ubiquinone) activity [GO:0008137]', 'NADH dehydrogenase activity [GO:0003954]', 'mitochondrial electron transport, NADH to ubiquinone [GO:0006120]', 'mitochondrial respiratory chain complex I assembly [GO:0032981]', 'negative regulation of cell growth [GO:0030308]', 'negative regulation of intrinsic apoptotic signaling pathway [GO:2001243]', 'reactive oxygen species metabolic process [GO:0072593]', 'substantia nigra development [GO:0021762]']	electron transfer activity [GO:0009055]; NADH dehydrogenase (ubiquinone) activity [GO:0008137]; NADH dehydrogenase activity [GO:0003954]	mitochondrial electron transport, NADH to ubiquinone [GO:0006120]; mitochondrial respiratory chain complex I assembly [GO:0032981]; negative regulation of cell growth [GO:0030308]; negative regulation of intrinsic apoptotic signaling pathway [GO:2001243]; reactive oxygen species metabolic process [GO:0072593]; substantia nigra development [GO:0021762]	mitochondrial inner membrane [GO:0005743]; mitochondrial matrix [GO:0005759]; mitochondrial membrane [GO:0031966]; mitochondrial respiratory chain complex I [GO:0005747]; mitochondrion [GO:0005739]; nuclear body [GO:0016604]	['GO:0003954', 'GO:0005739', 'GO:0005743', 'GO:0005747', 'GO:0005759', 'GO:0006120', 'GO:0008137', 'GO:0009055', 'GO:0016604', 'GO:0021762', 'GO:0030308', 'GO:0031966', 'GO:0032981', 'GO:0072593', 'GO:2001243']	FALSE
14050	Q9Y2G4	ANKR6_HUMAN	727	55	7.56534	626	3.74	81	15	31	51	8	38	27	18	55	71	9	34	34	52	52	54	45	41	3	8	SGPTRHRAQQPAASSTCGQPPPATGSEQTGPHIRDTSQALELTQYFFEAVSTQME	0.11	0.02	0.02	0.07	0.04	0.07	0.04	0.02	0	0.04	0.02	0	0.11	0.13	0.05	0.11	0.13	0.02	0	0.02	0.44	0.69	Ankyrin repeat domain-containing protein 6 (Diversin)	FUNCTION: Recruits CKI-epsilon to the beta-catenin degradation complex that consists of AXN1 or AXN2 and GSK3-beta and allows efficient phosphorylation of beta-catenin, thereby inhibiting beta-catenin/Tcf signals. {ECO:0000250}.		['cytoplasm [GO:0005737]', 'intracellular membrane-bounded organelle [GO:0043231]', 'nucleus [GO:0005634]', 'negative regulation of canonical Wnt signaling pathway [GO:0090090]', 'positive regulation of JNK cascade [GO:0046330]', 'positive regulation of Wnt signaling pathway, planar cell polarity pathway [GO:2000096]']		negative regulation of canonical Wnt signaling pathway [GO:0090090]; positive regulation of JNK cascade [GO:0046330]; positive regulation of Wnt signaling pathway, planar cell polarity pathway [GO:2000096]	cytoplasm [GO:0005737]; intracellular membrane-bounded organelle [GO:0043231]; nucleus [GO:0005634]	['GO:0005634', 'GO:0005737', 'GO:0043231', 'GO:0046330', 'GO:0090090', 'GO:2000096']	FALSE
14051	Q4G0I0	CSMT1_HUMAN	132	55	41.6667	1	3.65	15	3	6	12	2	7	5	4	3	11	2	2	13	3	14	11	3	7	7	2	MNRVLCAPAAGAVRALRLIGWASRSLHPLPGSRDRAHPAAEEEDDPDRPIEFSSS	0.16	0.02	0.07	0.07	0.02	0.05	0.04	0.04	0	0.09	0.02	0.02	0.11	0	0.13	0.11	0	0.04	0.02	0	0.59	0.65	Protein CCSMST1		SUBCELLULAR LOCATION: Membrane {ECO:0000305}; Single-pass type I membrane protein {ECO:0000305}.	['integral component of membrane [GO:0016021]']			integral component of membrane [GO:0016021]	['GO:0016021']	FALSE
14052	Q8TBB5	KLDC4_HUMAN	520	55	10.5769	293	3.94	30	7	30	52	20	56	12	7	39	35	11	12	33	20	29	35	29	36	11	16	PTPRSGFSVAMAPNHQTLFFGGVCDEEEEESLSGEFFNDLYFYDATRNRWFEGQL	0.05	0.02	0.05	0.13	0.13	0.09	0.02	0	0	0.07	0.02	0.05	0.05	0.04	0.05	0.07	0.05	0.04	0.02	0.04	0.41	0.18	Kelch domain-containing protein 4			[]				[]	FALSE
14053	O94804	STK10_HUMAN	968	55	5.68182	357	3.44	64	12	51	116	24	33	23	35	91	99	31	35	44	73	70	66	37	41	7	16	PLEESPSTPLAPSQSQDSVNEPCSQPSGDRSLQTTSPPVVAPGNENGLAVPVPLR	0.05	0.02	0.04	0.07	0	0.05	0	0	0	0.09	0	0.05	0.2	0.07	0.04	0.16	0.05	0.09	0	0	0.46	1	Serine/threonine-protein kinase 10 (EC 2.7.11.1) (Lymphocyte-oriented kinase)	FUNCTION: Serine/threonine-protein kinase involved in regulation of lymphocyte migration. Phosphorylates MSN, and possibly PLK1. Involved in regulation of lymphocyte migration by mediating phosphorylation of ERM proteins such as MSN. Acts as a negative regulator of MAP3K1/MEKK1. May also act as a cell cycle regulator by acting as a polo kinase kinase: mediates phosphorylation of PLK1 in vitro; however such data require additional evidences in vivo. {ECO:0000269|PubMed:11903060, ECO:0000269|PubMed:12639966, ECO:0000269|PubMed:19255442}.	SUBCELLULAR LOCATION: Cell membrane {ECO:0000269|PubMed:19255442}; Peripheral membrane protein {ECO:0000269|PubMed:19255442}.	['cytosol [GO:0005829]', 'extracellular exosome [GO:0070062]', 'plasma membrane [GO:0005886]', 'specific granule membrane [GO:0035579]', 'ATP binding [GO:0005524]', 'identical protein binding [GO:0042802]', 'protein homodimerization activity [GO:0042803]', 'protein serine kinase activity [GO:0106310]', 'protein serine/threonine kinase activity [GO:0004674]', 'protein threonine kinase activity [GO:0106311]', 'cell cycle [GO:0007049]', 'lymphocyte aggregation [GO:0071593]', 'protein autophosphorylation [GO:0046777]', 'protein phosphorylation [GO:0006468]', 'regulation of lymphocyte migration [GO:2000401]']	ATP binding [GO:0005524]; identical protein binding [GO:0042802]; protein homodimerization activity [GO:0042803]; protein serine/threonine kinase activity [GO:0004674]; protein serine kinase activity [GO:0106310]; protein threonine kinase activity [GO:0106311]	cell cycle [GO:0007049]; lymphocyte aggregation [GO:0071593]; protein autophosphorylation [GO:0046777]; protein phosphorylation [GO:0006468]; regulation of lymphocyte migration [GO:2000401]	cytosol [GO:0005829]; extracellular exosome [GO:0070062]; plasma membrane [GO:0005886]; specific granule membrane [GO:0035579]	['GO:0004674', 'GO:0005524', 'GO:0005829', 'GO:0005886', 'GO:0006468', 'GO:0007049', 'GO:0035579', 'GO:0042802', 'GO:0042803', 'GO:0046777', 'GO:0070062', 'GO:0071593', 'GO:0106310', 'GO:0106311', 'GO:2000401']	FALSE
14054	A0A0U1RRK4	LBHD2_HUMAN	108	55	50.9259	32	3.3	20	2	3	11	0	14	0	1	3	5	1	1	18	4	7	11	1	4	2	0	GPRLGQRLPSIVVEPSEADPVESGELRWPLESAQRGPSQSRAAAAPSPSLPGEPG	0.11	0	0.02	0.11	0	0.11	0	0.02	0	0.09	0	0	0.18	0.05	0.09	0.15	0	0.05	0.02	0	1	1	LBH domain-containing protein 2			[]				[]	FALSE
14055	O14638	ENPP3_HUMAN	875	55	6.28571	131	4.07	42	34	46	55	44	45	30	36	48	81	26	51	61	29	39	55	50	51	14	38	SVCQGETSWLEENCDTAQQSQCPEGFDLPPVILFSMDGFRAEYLYTWDTLMPNIN	0.04	0.05	0.07	0.09	0.05	0.05	0	0.04	0	0.09	0.04	0.05	0.07	0.07	0.02	0.07	0.07	0.04	0.04	0.04	0.05	0	Ectonucleotide pyrophosphatase/phosphodiesterase family member 3 (E-NPP 3) (NPP3) (Phosphodiesterase I beta) (PD-Ibeta) (Phosphodiesterase I/nucleotide pyrophosphatase 3) (CD antigen CD203c) [Includes: Alkaline phosphodiesterase I (EC 3.1.4.1); Nucleotide pyrophosphatase (NPPase) (EC 3.6.1.9) (Nucleotide diphosphatase)]	FUNCTION: Hydrolase that metabolizes extracellular nucleotides, including ATP, GTP, UTP and CTP (PubMed:29717535). Limits mast cell and basophil responses during inflammation and during the chronic phases of allergic responses by eliminating the extracellular ATP that functions as signaling molecule and activates basophils and mast cells and induces the release of inflammatory cytokines. Metabolizes extracellular ATP in the lumen of the small intestine, and thereby prevents ATP-induced apoptosis of intestinal plasmacytoid dendritic cells (By similarity). Has also alkaline phosphodiesterase activity (PubMed:11342463). {ECO:0000250|UniProtKB:Q6DYE8, ECO:0000269|PubMed:11342463, ECO:0000269|PubMed:29717535}.	SUBCELLULAR LOCATION: Cell membrane {ECO:0000269|PubMed:11342463}; Single-pass type II membrane protein {ECO:0000305}. Apical cell membrane {ECO:0000269|PubMed:15072822}; Single-pass type II membrane protein {ECO:0000305}. Secreted {ECO:0000269|PubMed:15072822}. Note=Detected at the cell surface of basophils (PubMed:11342463). Detected at the apical plasma membrane of bile duct cells (PubMed:15072822). Located to the apical surface in intestinal and kidney epithelial cells. Secreted in serum, and in lumen of epithelial cells. {ECO:0000269|PubMed:11342463, ECO:0000269|PubMed:15072822}.	['apical plasma membrane [GO:0016324]', 'external side of plasma membrane [GO:0009897]', 'extracellular exosome [GO:0070062]', 'integral component of membrane [GO:0016021]', 'perinuclear region of cytoplasm [GO:0048471]', 'calcium ion binding [GO:0005509]', 'dTTP diphosphatase activity [GO:0036218]', 'NADH pyrophosphatase activity [GO:0035529]', 'nucleic acid binding [GO:0003676]', 'nucleoside-triphosphate diphosphatase activity [GO:0047429]', 'phosphodiesterase I activity [GO:0004528]', 'zinc ion binding [GO:0008270]', 'ATP metabolic process [GO:0046034]', 'basophil activation involved in immune response [GO:0002276]', 'negative regulation of inflammatory response [GO:0050728]', 'negative regulation of mast cell activation involved in immune response [GO:0033007]', 'negative regulation of mast cell proliferation [GO:0070667]', 'nucleoside triphosphate catabolic process [GO:0009143]', 'phosphate-containing compound metabolic process [GO:0006796]', 'pyrimidine nucleotide metabolic process [GO:0006220]']	calcium ion binding [GO:0005509]; dTTP diphosphatase activity [GO:0036218]; NADH pyrophosphatase activity [GO:0035529]; nucleic acid binding [GO:0003676]; nucleoside-triphosphate diphosphatase activity [GO:0047429]; phosphodiesterase I activity [GO:0004528]; zinc ion binding [GO:0008270]	ATP metabolic process [GO:0046034]; basophil activation involved in immune response [GO:0002276]; negative regulation of inflammatory response [GO:0050728]; negative regulation of mast cell activation involved in immune response [GO:0033007]; negative regulation of mast cell proliferation [GO:0070667]; nucleoside triphosphate catabolic process [GO:0009143]; phosphate-containing compound metabolic process [GO:0006796]; pyrimidine nucleotide metabolic process [GO:0006220]	apical plasma membrane [GO:0016324]; external side of plasma membrane [GO:0009897]; extracellular exosome [GO:0070062]; integral component of membrane [GO:0016021]; perinuclear region of cytoplasm [GO:0048471]	['GO:0002276', 'GO:0003676', 'GO:0004528', 'GO:0005509', 'GO:0006220', 'GO:0006796', 'GO:0008270', 'GO:0009143', 'GO:0009897', 'GO:0016021', 'GO:0016324', 'GO:0033007', 'GO:0035529', 'GO:0036218', 'GO:0046034', 'GO:0047429', 'GO:0048471', 'GO:0050728', 'GO:0070062', 'GO:0070667']	FALSE
14056	Q9H0C3	TM117_HUMAN	514	55	10.7004	227	3.86	19	3	28	21	46	28	14	35	30	49	21	25	20	15	23	36	34	32	18	17	LNRGFLPSDEVSRAFLASFILVFDLLIVMQDWEFPHFMGDVDVNLPGLHTPHMQF	0.04	0	0.09	0.04	0.13	0.05	0.05	0.04	0	0.15	0.05	0.04	0.07	0.04	0.04	0.05	0.02	0.09	0.02	0	0.16	0	Transmembrane protein 117	FUNCTION: Involved in endoplasmic reticulum (ER) stress-induced cell death pathway. {ECO:0000269|PubMed:28285135}.	SUBCELLULAR LOCATION: Cell membrane {ECO:0000269|PubMed:27391701}; Multi-pass membrane protein {ECO:0000255}.	['endoplasmic reticulum [GO:0005783]', 'integral component of membrane [GO:0016021]', 'plasma membrane [GO:0005886]', 'intrinsic apoptotic signaling pathway in response to endoplasmic reticulum stress [GO:0070059]']		intrinsic apoptotic signaling pathway in response to endoplasmic reticulum stress [GO:0070059]	endoplasmic reticulum [GO:0005783]; integral component of membrane [GO:0016021]; plasma membrane [GO:0005886]	['GO:0005783', 'GO:0005886', 'GO:0016021', 'GO:0070059']	FALSE
14057	Q96S90	LYSM1_HUMAN	227	55	24.2291	1	3.51	14	1	11	19	4	19	5	7	16	26	3	6	18	12	16	21	14	9	2	4	MASPSRQPPPGGSGLLQGSRARSYGSLVQSACSPVRERRLEHQLEPGDTLAGLAL	0.09	0.02	0.02	0.05	0	0.13	0.02	0	0	0.15	0.02	0	0.11	0.07	0.11	0.15	0.02	0.04	0	0.02	0.7	0.76	LysM and putative peptidoglycan-binding domain-containing protein 1			['nucleoplasm [GO:0005654]']			nucleoplasm [GO:0005654]	['GO:0005654']	FALSE
14058	P55345	ANM2_HUMAN	433	55	12.7021	1	3.7	30	10	27	33	18	26	14	18	20	41	10	7	22	23	18	27	28	35	13	13	MATSGDCPRSESQGEEPAECSEAGLLQEGVQPEEFVAIADYAATDETQLSFLRGE	0.13	0.04	0.05	0.18	0.04	0.09	0	0.02	0	0.07	0.02	0	0.05	0.07	0.04	0.09	0.05	0.04	0	0.02	0.1	0.47	Protein arginine N-methyltransferase 2 (EC 2.1.1.319) (Histone-arginine N-methyltransferase PRMT2)	FUNCTION: Arginine methyltransferase that methylates the guanidino nitrogens of arginyl residues in proteins such as STAT3, FBL, histone H4. Acts as a coactivator (with NCOA2) of the androgen receptor (AR)-mediated transactivation. Acts as a coactivator (with estrogen) of estrogen receptor (ER)-mediated transactivation. Enhances PGR, PPARG, RARA-mediated transactivation. May inhibit NF-kappa-B transcription and promote apoptosis. Represses E2F1 transcriptional activity (in a RB1-dependent manner). May be involved in growth regulation. {ECO:0000269|PubMed:12039952, ECO:0000269|PubMed:16648481, ECO:0000269|PubMed:17587566, ECO:0000269|PubMed:19405910}.	SUBCELLULAR LOCATION: [Isoform 1]: Cytoplasm. Nucleus. Note=Translocates from the cytoplasm to the nucleus, after hormone exposure. Excluded from nucleolus.; SUBCELLULAR LOCATION: [Isoform PRMT2Alpha]: Nucleus. Note=Excluded from nucleolus.; SUBCELLULAR LOCATION: [Isoform PRMT2Beta]: Cytoplasm. Nucleus. Nucleus, nucleolus.; SUBCELLULAR LOCATION: [Isoform PRMT2Gamma]: Nucleus. Note=Excluded from nucleolus.; SUBCELLULAR LOCATION: [Isoform PRMT2L2]: Cytoplasm {ECO:0000269|PubMed:21820040}. Nucleus {ECO:0000269|PubMed:21820040}. Note=Predominantly cytoplasmic.	['cytoplasm [GO:0005737]', 'cytosol [GO:0005829]', 'nucleolus [GO:0005730]', 'nucleoplasm [GO:0005654]', 'nucleus [GO:0005634]', 'androgen receptor binding [GO:0050681]', 'estrogen receptor binding [GO:0030331]', 'histone methyltransferase activity [GO:0042054]', 'histone-arginine N-methyltransferase activity [GO:0008469]', 'peroxisome proliferator activated receptor binding [GO:0042975]', 'progesterone receptor binding [GO:0033142]', 'protein homodimerization activity [GO:0042803]', 'protein-arginine N-methyltransferase activity [GO:0016274]', 'protein-arginine omega-N asymmetric methyltransferase activity [GO:0035242]', 'protein-containing complex binding [GO:0044877]', 'retinoic acid receptor binding [GO:0042974]', 'thyroid hormone receptor binding [GO:0046966]', 'transcription coactivator activity [GO:0003713]', 'developmental cell growth [GO:0048588]', 'histone methylation [GO:0016571]', 'negative regulation of G1/S transition of mitotic cell cycle [GO:2000134]', 'negative regulation of NF-kappaB transcription factor activity [GO:0032088]', 'negative regulation of transcription, DNA-templated [GO:0045892]', 'positive regulation of apoptotic process [GO:0043065]', 'positive regulation of transcription, DNA-templated [GO:0045893]', 'protein methylation [GO:0006479]', 'regulation of androgen receptor signaling pathway [GO:0060765]', 'signal transduction [GO:0007165]']	androgen receptor binding [GO:0050681]; estrogen receptor binding [GO:0030331]; histone-arginine N-methyltransferase activity [GO:0008469]; histone methyltransferase activity [GO:0042054]; peroxisome proliferator activated receptor binding [GO:0042975]; progesterone receptor binding [GO:0033142]; protein-arginine N-methyltransferase activity [GO:0016274]; protein-arginine omega-N asymmetric methyltransferase activity [GO:0035242]; protein-containing complex binding [GO:0044877]; protein homodimerization activity [GO:0042803]; retinoic acid receptor binding [GO:0042974]; thyroid hormone receptor binding [GO:0046966]; transcription coactivator activity [GO:0003713]	developmental cell growth [GO:0048588]; histone methylation [GO:0016571]; negative regulation of G1/S transition of mitotic cell cycle [GO:2000134]; negative regulation of NF-kappaB transcription factor activity [GO:0032088]; negative regulation of transcription, DNA-templated [GO:0045892]; positive regulation of apoptotic process [GO:0043065]; positive regulation of transcription, DNA-templated [GO:0045893]; protein methylation [GO:0006479]; regulation of androgen receptor signaling pathway [GO:0060765]; signal transduction [GO:0007165]	cytoplasm [GO:0005737]; cytosol [GO:0005829]; nucleolus [GO:0005730]; nucleoplasm [GO:0005654]; nucleus [GO:0005634]	['GO:0003713', 'GO:0005634', 'GO:0005654', 'GO:0005730', 'GO:0005737', 'GO:0005829', 'GO:0006479', 'GO:0007165', 'GO:0008469', 'GO:0016274', 'GO:0016571', 'GO:0030331', 'GO:0032088', 'GO:0033142', 'GO:0035242', 'GO:0042054', 'GO:0042803', 'GO:0042974', 'GO:0042975', 'GO:0043065', 'GO:0044877', 'GO:0045892', 'GO:0045893', 'GO:0046966', 'GO:0048588', 'GO:0050681', 'GO:0060765', 'GO:2000134']	FALSE
14059	P36575	ARRC_HUMAN	388	55	14.1753	168	4.04	22	8	23	28	15	24	7	20	27	39	6	11	22	16	16	31	22	40	1	10	VQFAPPEAGPGPSAQTIRRFLLSAQPLQLQAWMDREVHYHGEPISVNVSINNCTN	0.09	0.02	0.02	0.05	0.04	0.05	0.04	0.05	0	0.07	0.02	0.07	0.11	0.09	0.05	0.07	0.04	0.07	0.02	0.02	0.16	0.15	Arrestin-C (Cone arrestin) (C-arrestin) (cArr) (Retinal cone arrestin-3) (X-arrestin)	FUNCTION: May play a role in an as yet undefined retina-specific signal transduction. Could bind to photoactivated-phosphorylated red/green opsins.	SUBCELLULAR LOCATION: Photoreceptor inner segment {ECO:0000250|UniProtKB:Q9EQP6}. Cell projection, cilium, photoreceptor outer segment {ECO:0000250|UniProtKB:Q9EQP6}.	['cytoplasm [GO:0005737]', 'photoreceptor inner segment [GO:0001917]', 'photoreceptor outer segment [GO:0001750]', 'synapse [GO:0045202]', 'G protein-coupled receptor binding [GO:0001664]', 'opsin binding [GO:0002046]', 'phosphoprotein binding [GO:0051219]', 'G protein-coupled receptor internalization [GO:0002031]', 'regulation of protein phosphorylation [GO:0001932]', 'signal transduction [GO:0007165]', 'visual perception [GO:0007601]']	G protein-coupled receptor binding [GO:0001664]; opsin binding [GO:0002046]; phosphoprotein binding [GO:0051219]	G protein-coupled receptor internalization [GO:0002031]; regulation of protein phosphorylation [GO:0001932]; signal transduction [GO:0007165]; visual perception [GO:0007601]	cytoplasm [GO:0005737]; photoreceptor inner segment [GO:0001917]; photoreceptor outer segment [GO:0001750]; synapse [GO:0045202]	['GO:0001664', 'GO:0001750', 'GO:0001917', 'GO:0001932', 'GO:0002031', 'GO:0002046', 'GO:0005737', 'GO:0007165', 'GO:0007601', 'GO:0045202', 'GO:0051219']	FALSE
14060	Q9NQM4	DAAF6_HUMAN	214	55	25.7009	76	3.75	8	3	15	32	6	10	0	19	11	18	8	13	12	8	4	17	16	8	2	4	VIPETSEENNEDIWNSEEIPEGAEYDDMWDVREIPEYEIIFRQQVGTEDIFLGLS	0.02	0	0.09	0.22	0.04	0.05	0	0.13	0	0.04	0.02	0.05	0.05	0.04	0.04	0.05	0.04	0.05	0.04	0.04	0.44	0.38	Dynein axonemal assembly factor 6 (PIH1 domain-containing protein 3) (Sarcoma antigen NY-SAR-97)	FUNCTION: Plays a role in cytoplasmic pre-assembly of axonemal dynein. {ECO:0000269|PubMed:28041644, ECO:0000269|PubMed:28176794}.	SUBCELLULAR LOCATION: Cytoplasm {ECO:0000269|PubMed:28176794}. Golgi apparatus, trans-Golgi network {ECO:0000269|PubMed:28176794}. Note=Localized to the cytoplasm of spermatogenic cells. {ECO:0000250|UniProtKB:Q3KNI6}.	['cytoplasm [GO:0005737]', 'trans-Golgi network [GO:0005802]', 'chaperone binding [GO:0051087]', 'dynein intermediate chain binding [GO:0045505]', 'axonemal dynein complex assembly [GO:0070286]', 'cilium movement [GO:0003341]', 'flagellated sperm motility [GO:0030317]', 'inner dynein arm assembly [GO:0036159]', 'outer dynein arm assembly [GO:0036158]']	chaperone binding [GO:0051087]; dynein intermediate chain binding [GO:0045505]	axonemal dynein complex assembly [GO:0070286]; cilium movement [GO:0003341]; flagellated sperm motility [GO:0030317]; inner dynein arm assembly [GO:0036159]; outer dynein arm assembly [GO:0036158]	cytoplasm [GO:0005737]; trans-Golgi network [GO:0005802]	['GO:0003341', 'GO:0005737', 'GO:0005802', 'GO:0030317', 'GO:0036158', 'GO:0036159', 'GO:0045505', 'GO:0051087', 'GO:0070286']	FALSE
14061	Q8NCK3	ZN485_HUMAN	441	55	12.4717	1	3.95	26	23	8	30	18	31	31	16	52	24	8	17	16	20	27	40	24	13	4	13	MAPRAQIQGPLTFGDVAVAFTRIEWRHLDAAQRALYRDVMLENYGNLVSVGLLSS	0.13	0	0.05	0.04	0.04	0.07	0.02	0.04	0	0.13	0.04	0.04	0.04	0.05	0.09	0.05	0.04	0.09	0.02	0.04	0.2	0.11	Zinc finger protein 485	FUNCTION: May be involved in transcriptional regulation.	SUBCELLULAR LOCATION: Nucleus {ECO:0000305}.	['nucleus [GO:0005634]', 'DNA-binding transcription activator activity, RNA polymerase II-specific [GO:0001228]', 'metal ion binding [GO:0046872]', 'RNA polymerase II cis-regulatory region sequence-specific DNA binding [GO:0000978]', 'regulation of transcription by RNA polymerase II [GO:0006357]']	DNA-binding transcription activator activity, RNA polymerase II-specific [GO:0001228]; metal ion binding [GO:0046872]; RNA polymerase II cis-regulatory region sequence-specific DNA binding [GO:0000978]	regulation of transcription by RNA polymerase II [GO:0006357]	nucleus [GO:0005634]	['GO:0000978', 'GO:0001228', 'GO:0005634', 'GO:0006357', 'GO:0046872']	FALSE
14062	O60238	BNI3L_HUMAN	219	55	25.1142	74	3.58	8	2	9	20	7	17	11	8	12	17	7	15	17	6	7	37	3	11	3	2	ILLDAQHESGQSSSRGSSHCDSPSPQEDGQIMFDVEMHTSRDHSSQSEEEVVEGE	0.02	0.02	0.09	0.15	0.02	0.07	0.07	0.04	0	0.04	0.04	0	0.04	0.09	0.04	0.22	0.02	0.05	0	0	0.74	1	BCL2/adenovirus E1B 19 kDa protein-interacting protein 3-like (Adenovirus E1B19K-binding protein B5) (BCL2/adenovirus E1B 19 kDa protein-interacting protein 3A) (NIP3-like protein X) (NIP3L)	FUNCTION: Induces apoptosis. Interacts with viral and cellular anti-apoptosis proteins. Can overcome the suppressors BCL-2 and BCL-XL, although high levels of BCL-XL expression will inhibit apoptosis. Inhibits apoptosis induced by BNIP3. Involved in mitochondrial quality control via its interaction with SPATA18/MIEAP: in response to mitochondrial damage, participates in mitochondrial protein catabolic process (also named MALM) leading to the degradation of damaged proteins inside mitochondria. The physical interaction of SPATA18/MIEAP, BNIP3 and BNIP3L/NIX at the mitochondrial outer membrane regulates the opening of a pore in the mitochondrial double membrane in order to mediate the translocation of lysosomal proteins from the cytoplasm to the mitochondrial matrix. May function as a tumor suppressor. {ECO:0000269|PubMed:10381623, ECO:0000269|PubMed:21264228}.	SUBCELLULAR LOCATION: Nucleus envelope. Endoplasmic reticulum. Mitochondrion outer membrane. Membrane {ECO:0000305}; Single-pass membrane protein {ECO:0000305}. Note=Colocalizes with SPATA18 at the mitochondrion outer membrane.	['cytosol [GO:0005829]', 'endoplasmic reticulum [GO:0005783]', 'integral component of membrane [GO:0016021]', 'intrinsic component of membrane [GO:0031224]', 'mitochondrial outer membrane [GO:0005741]', 'mitochondrion [GO:0005739]', 'nuclear envelope [GO:0005635]', 'nuclear speck [GO:0016607]', 'nucleus [GO:0005634]', 'identical protein binding [GO:0042802]', 'lamin binding [GO:0005521]', 'protein homodimerization activity [GO:0042803]', 'cellular response to hypoxia [GO:0071456]', 'defense response to virus [GO:0051607]', 'mitochondrial outer membrane permeabilization [GO:0097345]', 'mitochondrial protein catabolic process [GO:0035694]', 'negative regulation of apoptotic process [GO:0043066]', 'negative regulation of cell death [GO:0060548]', 'negative regulation of mitochondrial membrane potential [GO:0010917]', 'positive regulation of apoptotic process [GO:0043065]', 'positive regulation of macroautophagy [GO:0016239]', 'regulation of autophagy of mitochondrion [GO:1903146]', 'regulation of programmed cell death [GO:0043067]', 'regulation of protein targeting to mitochondrion [GO:1903214]']	identical protein binding [GO:0042802]; lamin binding [GO:0005521]; protein homodimerization activity [GO:0042803]	cellular response to hypoxia [GO:0071456]; defense response to virus [GO:0051607]; mitochondrial outer membrane permeabilization [GO:0097345]; mitochondrial protein catabolic process [GO:0035694]; negative regulation of apoptotic process [GO:0043066]; negative regulation of cell death [GO:0060548]; negative regulation of mitochondrial membrane potential [GO:0010917]; positive regulation of apoptotic process [GO:0043065]; positive regulation of macroautophagy [GO:0016239]; regulation of autophagy of mitochondrion [GO:1903146]; regulation of programmed cell death [GO:0043067]; regulation of protein targeting to mitochondrion [GO:1903214]	cytosol [GO:0005829]; endoplasmic reticulum [GO:0005783]; integral component of membrane [GO:0016021]; intrinsic component of membrane [GO:0031224]; mitochondrial outer membrane [GO:0005741]; mitochondrion [GO:0005739]; nuclear envelope [GO:0005635]; nuclear speck [GO:0016607]; nucleus [GO:0005634]	['GO:0005521', 'GO:0005634', 'GO:0005635', 'GO:0005739', 'GO:0005741', 'GO:0005783', 'GO:0005829', 'GO:0010917', 'GO:0016021', 'GO:0016239', 'GO:0016607', 'GO:0031224', 'GO:0035694', 'GO:0042802', 'GO:0042803', 'GO:0043065', 'GO:0043066', 'GO:0043067', 'GO:0051607', 'GO:0060548', 'GO:0071456', 'GO:0097345', 'GO:1903146', 'GO:1903214']	FALSE
14063	P01562	IFNA1_HUMAN	189	55	29.1005	18	3.8	12	7	11	15	9	4	3	7	9	27	8	6	7	10	12	18	9	9	2	4	SSCSLGCDLPETHSLDNRRTLMLLAQMSRISPSSCLMDRHDFGFPQEEFDGNQFQ	0.02	0.05	0.09	0.05	0.07	0.05	0.04	0.02	0	0.13	0.05	0.04	0.05	0.07	0.07	0.15	0.04	0	0	0	0.06	0	Interferon alpha-1/13 (IFN-alpha-1/13) (Interferon alpha-D) (LeIF D)	FUNCTION: Produced by macrophages, IFN-alpha have antiviral activities. Interferon stimulates the production of two enzymes: a protein kinase and an oligoadenylate synthetase. {ECO:0000269|PubMed:1634550}.	SUBCELLULAR LOCATION: Secreted.	['extracellular region [GO:0005576]', 'extracellular space [GO:0005615]', 'cytokine activity [GO:0005125]', 'type I interferon receptor binding [GO:0005132]', 'adaptive immune response [GO:0002250]', 'B cell differentiation [GO:0030183]', 'B cell proliferation [GO:0042100]', 'cytokine-mediated signaling pathway [GO:0019221]', 'defense response to virus [GO:0051607]', 'humoral immune response [GO:0006959]', 'natural killer cell activation involved in immune response [GO:0002323]', 'positive regulation of peptidyl-serine phosphorylation of STAT protein [GO:0033141]', 'response to exogenous dsRNA [GO:0043330]', 'T cell activation involved in immune response [GO:0002286]']	cytokine activity [GO:0005125]; type I interferon receptor binding [GO:0005132]	adaptive immune response [GO:0002250]; B cell differentiation [GO:0030183]; B cell proliferation [GO:0042100]; cytokine-mediated signaling pathway [GO:0019221]; defense response to virus [GO:0051607]; humoral immune response [GO:0006959]; natural killer cell activation involved in immune response [GO:0002323]; positive regulation of peptidyl-serine phosphorylation of STAT protein [GO:0033141]; response to exogenous dsRNA [GO:0043330]; T cell activation involved in immune response [GO:0002286]	extracellular region [GO:0005576]; extracellular space [GO:0005615]	['GO:0002250', 'GO:0002286', 'GO:0002323', 'GO:0005125', 'GO:0005132', 'GO:0005576', 'GO:0005615', 'GO:0006959', 'GO:0019221', 'GO:0030183', 'GO:0033141', 'GO:0042100', 'GO:0043330', 'GO:0051607']	FALSE
14064	Q9NS91	RAD18_HUMAN	495	55	11.1111	407	3.17	26	15	26	50	11	10	13	27	48	42	11	24	24	21	29	61	24	23	2	8	LDSPEELEPDREEDSSSCIDIQEVLSSSESDSCNSSSSDIIRDLLEEEEAWEASH	0.04	0.04	0.13	0.22	0	0	0.02	0.07	0	0.09	0	0.02	0.04	0.02	0.04	0.25	0	0.02	0.02	0	0.45	1	E3 ubiquitin-protein ligase RAD18 (EC 2.3.2.27) (Postreplication repair protein RAD18) (hHR18) (hRAD18) (RING finger protein 73) (RING-type E3 ubiquitin transferase RAD18)	FUNCTION: E3 ubiquitin-protein ligase involved in postreplication repair of UV-damaged DNA. Postreplication repair functions in gap-filling of a daughter strand on replication of damaged DNA. Associates to the E2 ubiquitin conjugating enzyme UBE2B to form the UBE2B-RAD18 ubiquitin ligase complex involved in mono-ubiquitination of DNA-associated PCNA on 'Lys-164'. Has ssDNA binding activity. {ECO:0000269|PubMed:17108083, ECO:0000269|PubMed:21659603}.	SUBCELLULAR LOCATION: Nucleus {ECO:0000269|PubMed:15632077, ECO:0000269|PubMed:22036607, ECO:0000269|PubMed:25931565}. Cytoplasm, cytoskeleton, microtubule organizing center, centrosome {ECO:0000269|PubMed:15632077}. Note=Associates with chromatin (PubMed:25931565). Colocalizes with SLF1 in the nucleus and to centrosomes (PubMed:15632077). Relocalizes with SLF1 to nuclear foci in response to DNA damage (PubMed:22036607). Accumulates with the SLF1-SLF2 and SMC5-SMC6 complexes at replication-coupled DNA interstrand repair and DNA double-strand breaks (DSBs) sites on chromatin in a ubiquitin-dependent manner (PubMed:25931565). {ECO:0000269|PubMed:15632077, ECO:0000269|PubMed:22036607, ECO:0000269|PubMed:25931565}.	['centrosome [GO:0005813]', 'cytoplasm [GO:0005737]', 'nuclear body [GO:0016604]', 'nuclear inclusion body [GO:0042405]', 'nucleoplasm [GO:0005654]', 'nucleus [GO:0005634]', 'Rad6-Rad18 complex [GO:0097505]', 'replication fork [GO:0005657]', 'site of double-strand break [GO:0035861]', 'damaged DNA binding [GO:0003684]', 'identical protein binding [GO:0042802]', 'metal ion binding [GO:0046872]', 'polyubiquitin modification-dependent protein binding [GO:0031593]', 'protein-containing complex binding [GO:0044877]', 'single-stranded DNA binding [GO:0003697]', 'ubiquitin protein ligase activity [GO:0061630]', 'ubiquitin protein ligase binding [GO:0031625]', 'Y-form DNA binding [GO:0000403]', 'cellular response to DNA damage stimulus [GO:0006974]', 'DNA repair [GO:0006281]', 'negative regulation of cell death [GO:0060548]', 'positive regulation of chromosome segregation [GO:0051984]', 'postreplication repair [GO:0006301]', 'protein autoubiquitination [GO:0051865]', 'protein monoubiquitination [GO:0006513]']	damaged DNA binding [GO:0003684]; identical protein binding [GO:0042802]; metal ion binding [GO:0046872]; polyubiquitin modification-dependent protein binding [GO:0031593]; protein-containing complex binding [GO:0044877]; single-stranded DNA binding [GO:0003697]; ubiquitin protein ligase activity [GO:0061630]; ubiquitin protein ligase binding [GO:0031625]; Y-form DNA binding [GO:0000403]	cellular response to DNA damage stimulus [GO:0006974]; DNA repair [GO:0006281]; negative regulation of cell death [GO:0060548]; positive regulation of chromosome segregation [GO:0051984]; postreplication repair [GO:0006301]; protein autoubiquitination [GO:0051865]; protein monoubiquitination [GO:0006513]	centrosome [GO:0005813]; cytoplasm [GO:0005737]; nuclear body [GO:0016604]; nuclear inclusion body [GO:0042405]; nucleoplasm [GO:0005654]; nucleus [GO:0005634]; Rad6-Rad18 complex [GO:0097505]; replication fork [GO:0005657]; site of double-strand break [GO:0035861]	['GO:0000403', 'GO:0003684', 'GO:0003697', 'GO:0005634', 'GO:0005654', 'GO:0005657', 'GO:0005737', 'GO:0005813', 'GO:0006281', 'GO:0006301', 'GO:0006513', 'GO:0006974', 'GO:0016604', 'GO:0031593', 'GO:0031625', 'GO:0035861', 'GO:0042405', 'GO:0042802', 'GO:0044877', 'GO:0046872', 'GO:0051865', 'GO:0051984', 'GO:0060548', 'GO:0061630', 'GO:0097505']	TRUE
14065	Q9NZS9	BFAR_HUMAN	450	55	12.2222	122	3.93	23	11	16	35	26	16	10	21	22	63	7	16	23	18	24	33	22	29	19	16	YGNDQIPLAPNTGRANQQMGGGFFSGVLTALTGVAVVLLVYHWSSRESEHDLLVH	0.07	0	0.04	0.04	0.04	0.13	0.05	0.02	0	0.13	0.02	0.05	0.04	0.05	0.04	0.07	0.05	0.11	0.02	0.04	0.07	0.05	Bifunctional apoptosis regulator (RING finger protein 47)	FUNCTION: Apoptosis regulator. Has anti-apoptotic activity, both for apoptosis triggered via death-receptors and via mitochondrial factors. {ECO:0000269|PubMed:14502241}.	SUBCELLULAR LOCATION: Endoplasmic reticulum membrane {ECO:0000269|PubMed:10716992, ECO:0000269|PubMed:14502241}; Multi-pass membrane protein {ECO:0000269|PubMed:10716992, ECO:0000269|PubMed:14502241}.	['endoplasmic reticulum [GO:0005783]', 'integral component of endoplasmic reticulum membrane [GO:0030176]', 'integral component of plasma membrane [GO:0005887]', 'membrane [GO:0016020]', 'caspase binding [GO:0089720]', 'metal ion binding [GO:0046872]', 'protein-macromolecule adaptor activity [GO:0030674]', 'ubiquitin protein ligase activity [GO:0061630]', 'apoptotic process [GO:0006915]', 'negative regulation of apoptotic process [GO:0043066]', 'negative regulation of IRE1-mediated unfolded protein response [GO:1903895]', 'proteasome-mediated ubiquitin-dependent protein catabolic process [GO:0043161]', 'protein autoubiquitination [GO:0051865]', 'protein K48-linked ubiquitination [GO:0070936]', 'protein K63-linked ubiquitination [GO:0070534]', 'protein polyubiquitination [GO:0000209]', 'ubiquitin-dependent protein catabolic process [GO:0006511]']	caspase binding [GO:0089720]; metal ion binding [GO:0046872]; protein-macromolecule adaptor activity [GO:0030674]; ubiquitin protein ligase activity [GO:0061630]	apoptotic process [GO:0006915]; negative regulation of apoptotic process [GO:0043066]; negative regulation of IRE1-mediated unfolded protein response [GO:1903895]; proteasome-mediated ubiquitin-dependent protein catabolic process [GO:0043161]; protein autoubiquitination [GO:0051865]; protein K48-linked ubiquitination [GO:0070936]; protein K63-linked ubiquitination [GO:0070534]; protein polyubiquitination [GO:0000209]; ubiquitin-dependent protein catabolic process [GO:0006511]	endoplasmic reticulum [GO:0005783]; integral component of endoplasmic reticulum membrane [GO:0030176]; integral component of plasma membrane [GO:0005887]; membrane [GO:0016020]	['GO:0000209', 'GO:0005783', 'GO:0005887', 'GO:0006511', 'GO:0006915', 'GO:0016020', 'GO:0030176', 'GO:0030674', 'GO:0043066', 'GO:0043161', 'GO:0046872', 'GO:0051865', 'GO:0061630', 'GO:0070534', 'GO:0070936', 'GO:0089720', 'GO:1903895']	TRUE
14066	Q06278	AOXA_HUMAN	1338	55	4.11061	1182	3.92	93	42	55	90	52	109	39	89	83	124	43	54	71	51	57	83	64	89	10	40	NIRTDIVMDVGCSINPAIDIGQIEGAFIQGMGLYTIEELNYSPQGILHTRGPDQY	0.04	0.02	0.07	0.05	0.02	0.13	0.02	0.16	0	0.05	0.04	0.05	0.05	0.07	0.04	0.04	0.05	0.04	0	0.05	0.02	0	Aldehyde oxidase (EC 1.2.3.1) (Aldehyde oxidase 1) (Azaheterocycle hydroxylase) (EC 1.17.3.-)	FUNCTION: Oxidase with broad substrate specificity, oxidizing aromatic azaheterocycles, such as N1-methylnicotinamide, N-methylphthalazinium and phthalazine, as well as aldehydes, such as benzaldehyde, retinal, pyridoxal, and vanillin. Plays a key role in the metabolism of xenobiotics and drugs containing aromatic azaheterocyclic substituents. Participates in the bioactivation of prodrugs such as famciclovir, catalyzing the oxidation step from 6-deoxypenciclovir to penciclovir, which is a potent antiviral agent. Is probably involved in the regulation of reactive oxygen species homeostasis. May be a prominent source of superoxide generation via the one-electron reduction of molecular oxygen. Also may catalyze nitric oxide (NO) production via the reduction of nitrite to NO with NADH or aldehyde as electron donor. May play a role in adipogenesis. {ECO:0000269|PubMed:20444863, ECO:0000269|PubMed:22031625, ECO:0000269|PubMed:22279051, ECO:0000269|PubMed:22522748, ECO:0000269|PubMed:22996261, ECO:0000269|PubMed:23857892, ECO:0000269|PubMed:26322824, ECO:0000269|PubMed:7786031, ECO:0000269|PubMed:9224775}.	SUBCELLULAR LOCATION: Cytoplasm {ECO:0000269|PubMed:18671973, ECO:0000269|PubMed:20444863, ECO:0000269|PubMed:23857892}.	['cytosol [GO:0005829]', 'extracellular exosome [GO:0070062]', '2 iron, 2 sulfur cluster binding [GO:0051537]', 'aldehyde oxidase activity [GO:0004031]', 'FAD binding [GO:0071949]', 'flavin adenine dinucleotide binding [GO:0050660]', 'geranial:oxygen oxidoreductase activity [GO:0102797]', 'heptaldehyde:oxygen oxidoreductase activity [GO:0102798]', 'identical protein binding [GO:0042802]', 'iron ion binding [GO:0005506]', 'molybdopterin cofactor binding [GO:0043546]', 'NAD binding [GO:0051287]', 'oxidoreductase activity [GO:0016491]', 'protein homodimerization activity [GO:0042803]', 'drug metabolic process [GO:0017144]']	2 iron, 2 sulfur cluster binding [GO:0051537]; aldehyde oxidase activity [GO:0004031]; FAD binding [GO:0071949]; flavin adenine dinucleotide binding [GO:0050660]; geranial:oxygen oxidoreductase activity [GO:0102797]; heptaldehyde:oxygen oxidoreductase activity [GO:0102798]; identical protein binding [GO:0042802]; iron ion binding [GO:0005506]; molybdopterin cofactor binding [GO:0043546]; NAD binding [GO:0051287]; oxidoreductase activity [GO:0016491]; protein homodimerization activity [GO:0042803]	drug metabolic process [GO:0017144]	cytosol [GO:0005829]; extracellular exosome [GO:0070062]	['GO:0004031', 'GO:0005506', 'GO:0005829', 'GO:0016491', 'GO:0017144', 'GO:0042802', 'GO:0042803', 'GO:0043546', 'GO:0050660', 'GO:0051287', 'GO:0051537', 'GO:0070062', 'GO:0071949', 'GO:0102797', 'GO:0102798']	FALSE
14067	O14628	ZN195_HUMAN	629	55	8.74404	67	3.83	17	40	21	55	34	41	34	27	65	45	7	30	22	30	23	49	42	20	7	20	RQEAADGHPEMGFHHATQACLELLGSSDLPASASQSAGITGVNHRAQPGLNVSVD	0.15	0.02	0.05	0.05	0.02	0.11	0.07	0.02	0	0.09	0.02	0.04	0.05	0.07	0.04	0.11	0.04	0.05	0	0	0.14	0.22	Zinc finger protein 195	FUNCTION: May be involved in transcriptional regulation.	SUBCELLULAR LOCATION: Nucleus {ECO:0000305}.	['nucleus [GO:0005634]', 'DNA-binding transcription factor activity, RNA polymerase II-specific [GO:0000981]', 'RNA polymerase II cis-regulatory region sequence-specific DNA binding [GO:0000978]', 'zinc ion binding [GO:0008270]', 'regulation of transcription, DNA-templated [GO:0006355]']	DNA-binding transcription factor activity, RNA polymerase II-specific [GO:0000981]; RNA polymerase II cis-regulatory region sequence-specific DNA binding [GO:0000978]; zinc ion binding [GO:0008270]	regulation of transcription, DNA-templated [GO:0006355]	nucleus [GO:0005634]	['GO:0000978', 'GO:0000981', 'GO:0005634', 'GO:0006355', 'GO:0008270']	FALSE
14068	P12081	HARS1_HUMAN	509	55	10.8055	318	3.68	32	10	33	48	16	39	3	30	43	64	10	9	17	24	33	23	16	40	2	17	ISFDLSLARGLDYYTGVIYEAVLLQTPAQAGEEPLGVGSVAAGGRYDGLVGMFDP	0.11	0	0.07	0.05	0.04	0.16	0	0.04	0	0.13	0.02	0	0.05	0.04	0.04	0.05	0.04	0.09	0	0.07	0.04	0.02	Histidine--tRNA ligase, cytoplasmic (EC 6.1.1.21) (Histidyl-tRNA synthetase) (HisRS)	FUNCTION: Catalyzes the ATP-dependent ligation of histidine to the 3'-end of its cognate tRNA, via the formation of an aminoacyl-adenylate intermediate (His-AMP) (PubMed:29235198). Plays a role in axon guidance (PubMed:26072516). {ECO:0000269|PubMed:26072516, ECO:0000269|PubMed:29235198}.	SUBCELLULAR LOCATION: Cytoplasm {ECO:0000250|UniProtKB:F1Q5D5}.	['cytoplasm [GO:0005737]', 'cytosol [GO:0005829]', 'mitochondrion [GO:0005739]', 'ATP binding [GO:0005524]', 'histidine-tRNA ligase activity [GO:0004821]', 'identical protein binding [GO:0042802]', 'protein homodimerization activity [GO:0042803]', 'histidyl-tRNA aminoacylation [GO:0006427]', 'mitochondrial translation [GO:0032543]', 'translation [GO:0006412]', 'tRNA aminoacylation for protein translation [GO:0006418]']	ATP binding [GO:0005524]; histidine-tRNA ligase activity [GO:0004821]; identical protein binding [GO:0042802]; protein homodimerization activity [GO:0042803]	histidyl-tRNA aminoacylation [GO:0006427]; mitochondrial translation [GO:0032543]; translation [GO:0006412]; tRNA aminoacylation for protein translation [GO:0006418]	cytoplasm [GO:0005737]; cytosol [GO:0005829]; mitochondrion [GO:0005739]	['GO:0004821', 'GO:0005524', 'GO:0005737', 'GO:0005739', 'GO:0005829', 'GO:0006412', 'GO:0006418', 'GO:0006427', 'GO:0032543', 'GO:0042802', 'GO:0042803']	FALSE
14069	Q4W4Y0	CN028_HUMAN	310	55	17.7419	142	3.94	11	10	12	25	18	15	12	19	18	38	7	21	13	11	14	17	14	15	6	14	NLENLMSTIQESYCSNWRCPTRVQEDQQRTININPPQEIPHGNLIRLAVNELFCS	0.02	0.05	0.02	0.09	0.02	0.02	0.02	0.09	0	0.09	0.02	0.13	0.07	0.09	0.07	0.07	0.05	0.04	0.02	0.02	0.04	0.13	Uncharacterized protein C14orf28 (Dopamine receptor-interacting protein 1)			[]				[]	FALSE
14070	O95985	TOP3B_HUMAN	862	55	6.38051	296	3.92	57	34	45	53	34	60	30	30	59	77	25	28	52	33	50	54	49	56	9	27	QRPLALNTVEMLRVASSSLGMGPQHAMQTAERLYTQGYISYPRTETTHYPENFDL	0.07	0	0.02	0.07	0.02	0.05	0.04	0.02	0	0.11	0.05	0.04	0.07	0.07	0.07	0.07	0.11	0.04	0	0.07	0.11	0.15	DNA topoisomerase 3-beta-1 (EC 5.6.2.1) (DNA topoisomerase III beta-1)	FUNCTION: Releases the supercoiling and torsional tension of DNA introduced during the DNA replication and transcription by transiently cleaving and rejoining one strand of the DNA duplex. Introduces a single-strand break via transesterification at a target site in duplex DNA. The scissile phosphodiester is attacked by the catalytic tyrosine of the enzyme, resulting in the formation of a DNA-(5'-phosphotyrosyl)-enzyme intermediate and the expulsion of a 3'-OH DNA strand. The free DNA strand than undergoes passage around the unbroken strand thus removing DNA supercoils. Finally, in the religation step, the DNA 3'-OH attacks the covalent intermediate to expel the active-site tyrosine and restore the DNA phosphodiester backbone (By similarity). Possesses negatively supercoiled DNA relaxing activity. {ECO:0000250}.		['condensed chromosome [GO:0000793]', 'nucleus [GO:0005634]', 'DNA binding [GO:0003677]', 'DNA topoisomerase activity [GO:0003916]', 'DNA topoisomerase type I (single strand cut, ATP-independent) activity [GO:0003917]', 'RNA binding [GO:0003723]', 'chromosome segregation [GO:0007059]', 'DNA topological change [GO:0006265]']	DNA binding [GO:0003677]; DNA topoisomerase activity [GO:0003916]; DNA topoisomerase type I (single strand cut, ATP-independent) activity [GO:0003917]; RNA binding [GO:0003723]	chromosome segregation [GO:0007059]; DNA topological change [GO:0006265]	condensed chromosome [GO:0000793]; nucleus [GO:0005634]	['GO:0000793', 'GO:0003677', 'GO:0003723', 'GO:0003916', 'GO:0003917', 'GO:0005634', 'GO:0006265', 'GO:0007059']	FALSE
14071	Q5BKU9	OXLD1_HUMAN	147	55	37.415	1	3.49	16	7	7	9	5	18	6	1	3	13	3	3	11	7	16	7	4	9	1	1	MLLRRVVEGGRAVAAAVRGSGARRFSSPDCCQRLPGGGSFLQRHHPGAQAPDGRR	0.13	0.04	0.04	0.02	0.04	0.16	0.04	0	0	0.07	0.02	0	0.07	0.05	0.18	0.07	0	0.07	0	0	0.52	0.78	Oxidoreductase-like domain-containing protein 1			[]				[]	FALSE
14072	P35241	RADI_HUMAN	583	55	9.43396	465	3.5	49	2	26	85	19	16	12	28	67	50	14	26	25	41	36	14	26	26	7	14	TVMSAPPPPPPPPVIPPTENEHDEHDENNAEASAELSNEGVMNHRSEEERVTETQ	0.07	0	0.04	0.2	0	0.02	0.05	0.02	0	0.02	0.04	0.09	0.18	0.02	0.04	0.07	0.07	0.07	0	0	0.44	1	Radixin	FUNCTION: Probably plays a crucial role in the binding of the barbed end of actin filaments to the plasma membrane.	SUBCELLULAR LOCATION: Cell membrane; Peripheral membrane protein; Cytoplasmic side. Cytoplasm, cytoskeleton. Cleavage furrow. Cell projection, microvillus {ECO:0000250|UniProtKB:P26043}. Note=Highly concentrated in the undercoat of the cell-to-cell adherens junction and the cleavage furrow in the interphase and mitotic phase, respectively.	['adherens junction [GO:0005912]', 'apical plasma membrane [GO:0016324]', 'cell periphery [GO:0071944]', 'cell tip [GO:0051286]', 'cleavage furrow [GO:0032154]', 'cortical actin cytoskeleton [GO:0030864]', 'extracellular exosome [GO:0070062]', 'extracellular space [GO:0005615]', 'filopodium [GO:0030175]', 'focal adhesion [GO:0005925]', 'lamellipodium [GO:0030027]', 'microvillus [GO:0005902]', 'midbody [GO:0030496]', 'plasma membrane [GO:0005886]', 'T-tubule [GO:0030315]', 'actin binding [GO:0003779]', 'ATPase binding [GO:0051117]', 'cadherin binding [GO:0045296]', 'protein kinase A binding [GO:0051018]', 'RNA binding [GO:0003723]', 'apical protein localization [GO:0045176]', 'barbed-end actin filament capping [GO:0051016]', 'cellular response to platelet-derived growth factor stimulus [GO:0036120]', 'cellular response to thyroid hormone stimulus [GO:0097067]', 'establishment of endothelial barrier [GO:0061028]', 'establishment of protein localization [GO:0045184]', 'negative regulation of adherens junction organization [GO:1903392]', 'negative regulation of cell size [GO:0045792]', 'negative regulation of GTPase activity [GO:0034260]', 'negative regulation of homotypic cell-cell adhesion [GO:0034111]', 'positive regulation of cell migration [GO:0030335]', 'positive regulation of cellular protein catabolic process [GO:1903364]', 'positive regulation of early endosome to late endosome transport [GO:2000643]', 'positive regulation of G1/S transition of mitotic cell cycle [GO:1900087]', 'positive regulation of gene expression [GO:0010628]', 'positive regulation of protein localization to early endosome [GO:1902966]', 'protein kinase A signaling [GO:0010737]', 'protein localization to plasma membrane [GO:0072659]', 'regulation of actin filament bundle assembly [GO:0032231]', 'regulation of cell shape [GO:0008360]', 'regulation of cell size [GO:0008361]', 'regulation of GTPase activity [GO:0043087]', 'regulation of organelle assembly [GO:1902115]', 'regulation of Rap protein signal transduction [GO:0032487]', 'regulation of ruffle assembly [GO:1900027]']	actin binding [GO:0003779]; ATPase binding [GO:0051117]; cadherin binding [GO:0045296]; protein kinase A binding [GO:0051018]; RNA binding [GO:0003723]	apical protein localization [GO:0045176]; barbed-end actin filament capping [GO:0051016]; cellular response to platelet-derived growth factor stimulus [GO:0036120]; cellular response to thyroid hormone stimulus [GO:0097067]; establishment of endothelial barrier [GO:0061028]; establishment of protein localization [GO:0045184]; negative regulation of adherens junction organization [GO:1903392]; negative regulation of cell size [GO:0045792]; negative regulation of GTPase activity [GO:0034260]; negative regulation of homotypic cell-cell adhesion [GO:0034111]; positive regulation of cell migration [GO:0030335]; positive regulation of cellular protein catabolic process [GO:1903364]; positive regulation of early endosome to late endosome transport [GO:2000643]; positive regulation of G1/S transition of mitotic cell cycle [GO:1900087]; positive regulation of gene expression [GO:0010628]; positive regulation of protein localization to early endosome [GO:1902966]; protein kinase A signaling [GO:0010737]; protein localization to plasma membrane [GO:0072659]; regulation of actin filament bundle assembly [GO:0032231]; regulation of cell shape [GO:0008360]; regulation of cell size [GO:0008361]; regulation of GTPase activity [GO:0043087]; regulation of organelle assembly [GO:1902115]; regulation of Rap protein signal transduction [GO:0032487]; regulation of ruffle assembly [GO:1900027]	adherens junction [GO:0005912]; apical plasma membrane [GO:0016324]; cell periphery [GO:0071944]; cell tip [GO:0051286]; cleavage furrow [GO:0032154]; cortical actin cytoskeleton [GO:0030864]; extracellular exosome [GO:0070062]; extracellular space [GO:0005615]; filopodium [GO:0030175]; focal adhesion [GO:0005925]; lamellipodium [GO:0030027]; microvillus [GO:0005902]; midbody [GO:0030496]; plasma membrane [GO:0005886]; T-tubule [GO:0030315]	['GO:0003723', 'GO:0003779', 'GO:0005615', 'GO:0005886', 'GO:0005902', 'GO:0005912', 'GO:0005925', 'GO:0008360', 'GO:0008361', 'GO:0010628', 'GO:0010737', 'GO:0016324', 'GO:0030027', 'GO:0030175', 'GO:0030315', 'GO:0030335', 'GO:0030496', 'GO:0030864', 'GO:0032154', 'GO:0032231', 'GO:0032487', 'GO:0034111', 'GO:0034260', 'GO:0036120', 'GO:0043087', 'GO:0045176', 'GO:0045184', 'GO:0045296', 'GO:0045792', 'GO:0051016', 'GO:0051018', 'GO:0051117', 'GO:0051286', 'GO:0061028', 'GO:0070062', 'GO:0071944', 'GO:0072659', 'GO:0097067', 'GO:1900027', 'GO:1900087', 'GO:1902115', 'GO:1902966', 'GO:1903364', 'GO:1903392', 'GO:2000643']	FALSE
14073	A6NK53	ZN233_HUMAN	670	55	8.20896	313	3.79	14	35	35	43	24	53	44	21	57	48	7	27	18	56	35	63	26	34	8	22	CYRNGDSGEGFSQGSHLQPHQRVSTGENLYRCQVYARSSNQNSCLPSHELTHPGE	0.02	0.05	0.02	0.07	0.02	0.11	0.07	0	0	0.07	0	0.07	0.05	0.09	0.07	0.15	0.04	0.04	0	0.05	0.21	0.51	Zinc finger protein 233	FUNCTION: May be involved in transcriptional regulation.	SUBCELLULAR LOCATION: Nucleus {ECO:0000305}.	['nucleus [GO:0005634]', 'DNA-binding transcription factor activity, RNA polymerase II-specific [GO:0000981]', 'metal ion binding [GO:0046872]', 'RNA polymerase II cis-regulatory region sequence-specific DNA binding [GO:0000978]', 'regulation of transcription by RNA polymerase II [GO:0006357]']	DNA-binding transcription factor activity, RNA polymerase II-specific [GO:0000981]; metal ion binding [GO:0046872]; RNA polymerase II cis-regulatory region sequence-specific DNA binding [GO:0000978]	regulation of transcription by RNA polymerase II [GO:0006357]	nucleus [GO:0005634]	['GO:0000978', 'GO:0000981', 'GO:0005634', 'GO:0006357', 'GO:0046872']	FALSE
14074	P12544	GRAA_HUMAN	262	55	20.9924	178	3.77	13	10	13	11	5	22	7	18	19	27	8	15	13	4	15	18	13	20	4	7	VCNDRNHYNFNPVIGMNMVCAGSLRGGRDSCNGDSGSPLLCEGVFRGVTSFGLEN	0.02	0.07	0.05	0.04	0.05	0.16	0.02	0.02	0	0.07	0.04	0.13	0.04	0	0.07	0.09	0.02	0.09	0	0.02	0.03	0.05	Granzyme A (EC 3.4.21.78) (CTL tryptase) (Cytotoxic T-lymphocyte proteinase 1) (Fragmentin-1) (Granzyme-1) (Hanukkah factor) (H factor) (HF)	FUNCTION: Abundant protease in the cytosolic granules of cytotoxic T-cells and NK-cells which activates caspase-independent pyroptosis when delivered into the target cell through the immunological synapse (PubMed:3257574, PubMed:3262682, PubMed:3263427, PubMed:32299851, PubMed:12819770). It cleaves after Lys or Arg (PubMed:32299851, PubMed:12819770). Once delivered into the target cell, acts by catalyzing cleavage of gasdermin-B (GSDMB), releasing the pore-forming moiety of GSDMB, thereby triggering pyroptosis and target cell death (PubMed:32299851). Cleaves APEX1 after 'Lys-31' and destroys its oxidative repair activity (PubMed:12524539). Cleaves the nucleosome assembly protein SET after 'Lys-189', which disrupts its nucleosome assembly activity and allows the SET complex to translocate into the nucleus to nick and degrade the DNA (PubMed:11555662, PubMed:12628186, PubMed:16818237). {ECO:0000269|PubMed:11555662, ECO:0000269|PubMed:12524539, ECO:0000269|PubMed:12628186, ECO:0000269|PubMed:12819770, ECO:0000269|PubMed:16818237, ECO:0000269|PubMed:32299851, ECO:0000269|PubMed:3257574, ECO:0000269|PubMed:3262682, ECO:0000269|PubMed:3263427}.	SUBCELLULAR LOCATION: [Isoform alpha]: Secreted {ECO:0000269|PubMed:3257574}. Cytoplasmic granule {ECO:0000269|PubMed:3257574}. Note=Delivered into the target cell by perforin. {ECO:0000269|PubMed:20038786, ECO:0000269|PubMed:32299851}.	['extracellular region [GO:0005576]', 'immunological synapse [GO:0001772]', 'nucleus [GO:0005634]', 'protein homodimerization activity [GO:0042803]', 'serine-type endopeptidase activity [GO:0004252]', 'apoptotic process [GO:0006915]', 'cytolysis [GO:0019835]', 'cytotoxic T cell pyroptotic process [GO:1902483]', 'granzyme-mediated programmed cell death signaling pathway [GO:0140507]', 'immune response [GO:0006955]', 'negative regulation of DNA binding [GO:0043392]', 'negative regulation of endodeoxyribonuclease activity [GO:0032078]', 'negative regulation of oxidoreductase activity [GO:0051354]', 'positive regulation of apoptotic process [GO:0043065]', 'proteolysis involved in cellular protein catabolic process [GO:0051603]', 'pyroptosis [GO:0070269]', 'response to bacterium [GO:0009617]']	protein homodimerization activity [GO:0042803]; serine-type endopeptidase activity [GO:0004252]	apoptotic process [GO:0006915]; cytolysis [GO:0019835]; cytotoxic T cell pyroptotic process [GO:1902483]; granzyme-mediated programmed cell death signaling pathway [GO:0140507]; immune response [GO:0006955]; negative regulation of DNA binding [GO:0043392]; negative regulation of endodeoxyribonuclease activity [GO:0032078]; negative regulation of oxidoreductase activity [GO:0051354]; positive regulation of apoptotic process [GO:0043065]; proteolysis involved in cellular protein catabolic process [GO:0051603]; pyroptosis [GO:0070269]; response to bacterium [GO:0009617]	extracellular region [GO:0005576]; immunological synapse [GO:0001772]; nucleus [GO:0005634]	['GO:0001772', 'GO:0004252', 'GO:0005576', 'GO:0005634', 'GO:0006915', 'GO:0006955', 'GO:0009617', 'GO:0019835', 'GO:0032078', 'GO:0042803', 'GO:0043065', 'GO:0043392', 'GO:0051354', 'GO:0051603', 'GO:0070269', 'GO:0140507', 'GO:1902483']	FALSE
14075	Q96PT3	DUX5_HUMAN	197	55	27.9188	21	3.73	20	5	6	14	6	14	3	11	5	17	3	4	19	15	27	12	9	3	3	1	FRPGLPEMALLTALDDTLPEEAQGPGRRMILLSTPSQSDALRACFERNLYPGIAT	0.11	0.02	0.05	0.07	0.04	0.07	0	0.04	0	0.16	0.04	0.02	0.11	0.04	0.09	0.05	0.07	0	0	0.02	0.4	0.16	Double homeobox protein 5		SUBCELLULAR LOCATION: Nucleus {ECO:0000305}.	['nucleus [GO:0005634]', 'DNA-binding transcription factor activity, RNA polymerase II-specific [GO:0000981]', 'RNA polymerase II transcription regulatory region sequence-specific DNA binding [GO:0000977]', 'regulation of transcription by RNA polymerase II [GO:0006357]']	DNA-binding transcription factor activity, RNA polymerase II-specific [GO:0000981]; RNA polymerase II transcription regulatory region sequence-specific DNA binding [GO:0000977]	regulation of transcription by RNA polymerase II [GO:0006357]	nucleus [GO:0005634]	['GO:0000977', 'GO:0000981', 'GO:0005634', 'GO:0006357']	FALSE
14076	Q96PT4	DUX3_HUMAN	197	55	27.9188	21	3.72	20	5	6	12	6	14	3	10	5	18	3	4	21	15	26	12	9	3	4	1	FRPGLPAMALLTALDDTLPEEAQGPGRRMILLSTPSQSDALRACFERNLYPGIAT	0.13	0.02	0.05	0.05	0.04	0.07	0	0.04	0	0.16	0.04	0.02	0.11	0.04	0.09	0.05	0.07	0	0	0.02	0.38	0.11	Putative double homeobox protein 3		SUBCELLULAR LOCATION: Nucleus {ECO:0000305}.	['nucleus [GO:0005634]', 'DNA-binding transcription factor activity, RNA polymerase II-specific [GO:0000981]', 'RNA polymerase II transcription regulatory region sequence-specific DNA binding [GO:0000977]', 'regulation of transcription by RNA polymerase II [GO:0006357]']	DNA-binding transcription factor activity, RNA polymerase II-specific [GO:0000981]; RNA polymerase II transcription regulatory region sequence-specific DNA binding [GO:0000977]	regulation of transcription by RNA polymerase II [GO:0006357]	nucleus [GO:0005634]	['GO:0000977', 'GO:0000981', 'GO:0005634', 'GO:0006357']	FALSE
14077	Q9Y5M8	SRPRB_HUMAN	271	55	20.2952	78	3.74	25	4	16	12	12	17	1	10	16	39	3	7	7	16	18	25	16	21	2	4	TLLFVRLLTGLYRDTQTSITDSCAVYRVNNNRGNSLTLIDLPGHESLRLQFLERF	0.02	0.02	0.05	0.04	0.05	0.05	0.02	0.04	0	0.2	0	0.07	0.02	0.04	0.11	0.07	0.11	0.05	0	0.04	0.18	0	Signal recognition particle receptor subunit beta (SR-beta) (Protein APMCF1)	FUNCTION: Component of the SRP (signal recognition particle) receptor. Ensures, in conjunction with the signal recognition particle, the correct targeting of the nascent secretory proteins to the endoplasmic reticulum membrane system. Has GTPase activity. May mediate the membrane association of SRPR (By similarity). {ECO:0000250}.	SUBCELLULAR LOCATION: Endoplasmic reticulum membrane {ECO:0000250}; Single-pass membrane protein {ECO:0000250}.	['cytoplasm [GO:0005737]', 'cytoplasmic microtubule [GO:0005881]', 'endoplasmic reticulum membrane [GO:0005789]', 'integral component of membrane [GO:0016021]', 'membrane [GO:0016020]', 'signal recognition particle receptor complex [GO:0005785]', 'GTP binding [GO:0005525]', 'protein targeting to ER [GO:0045047]']	GTP binding [GO:0005525]	protein targeting to ER [GO:0045047]	cytoplasm [GO:0005737]; cytoplasmic microtubule [GO:0005881]; endoplasmic reticulum membrane [GO:0005789]; integral component of membrane [GO:0016021]; membrane [GO:0016020]; signal recognition particle receptor complex [GO:0005785]	['GO:0005525', 'GO:0005737', 'GO:0005785', 'GO:0005789', 'GO:0005881', 'GO:0016020', 'GO:0016021', 'GO:0045047']	FALSE
14078	Q8IYK8	REM2_HUMAN	340	55	16.1765	255	3.63	29	4	23	23	9	30	12	7	16	35	6	6	25	10	32	30	19	18	3	3	HIETSAALHHNTRELFEGAVRQIRLRRGRNHAGGQRPDPGSPEGPAPPARRESLT	0.11	0	0.02	0.09	0.02	0.11	0.07	0.04	0	0.07	0	0.04	0.11	0.04	0.16	0.05	0.05	0.02	0	0	0.52	0.58	GTP-binding protein REM 2 (Rad and Gem-like GTP-binding protein 2)	FUNCTION: Binds GTP saturably and exhibits a low intrinsic rate of GTP hydrolysis. {ECO:0000250|UniProtKB:Q9WTY2}.	SUBCELLULAR LOCATION: Cell membrane {ECO:0000250|UniProtKB:Q9WTY2}.	['plasma membrane [GO:0005886]', 'calcium channel regulator activity [GO:0005246]', 'GTP binding [GO:0005525]', 'GTPase activity [GO:0003924]', 'signal transduction [GO:0007165]']	calcium channel regulator activity [GO:0005246]; GTPase activity [GO:0003924]; GTP binding [GO:0005525]	signal transduction [GO:0007165]	plasma membrane [GO:0005886]	['GO:0003924', 'GO:0005246', 'GO:0005525', 'GO:0005886', 'GO:0007165']	FALSE
14079	Q9BUP0	EFHD1_HUMAN	239	55	23.0126	38	3.59	31	2	12	33	14	12	2	6	19	29	7	5	14	8	20	14	4	5	0	2	PEPEPPARAPTASADAELSAQLSRRLDINEGAARPRRCRVFNPYTEFPEFSRRLI	0.15	0.02	0.04	0.11	0.05	0.02	0	0.04	0	0.07	0	0.04	0.15	0.02	0.16	0.07	0.04	0.02	0	0.02	0.42	0.58	EF-hand domain-containing protein D1 (EF-hand domain-containing protein 1) (Swiprosin-2)	FUNCTION: Acts as a calcium sensor for mitochondrial flash (mitoflash) activation, an event characterized by stochastic bursts of superoxide production (PubMed:26975899). May play a role in neuronal differentiation (By similarity). {ECO:0000250|UniProtKB:Q9D4J1, ECO:0000269|PubMed:26975899}.	SUBCELLULAR LOCATION: Mitochondrion inner membrane {ECO:0000250|UniProtKB:Q9D4J1}.	['mitochondrial inner membrane [GO:0005743]', 'mitochondrion [GO:0005739]', 'calcium ion binding [GO:0005509]', 'calcium ion sensor activity [GO:0061891]', 'neuron projection development [GO:0031175]', 'regulation of cellular hyperosmotic salinity response [GO:1900069]']	calcium ion binding [GO:0005509]; calcium ion sensor activity [GO:0061891]	neuron projection development [GO:0031175]; regulation of cellular hyperosmotic salinity response [GO:1900069]	mitochondrial inner membrane [GO:0005743]; mitochondrion [GO:0005739]	['GO:0005509', 'GO:0005739', 'GO:0005743', 'GO:0031175', 'GO:0061891', 'GO:1900069']	FALSE
14080	Q15147	PLCB4_HUMAN	1175	55	4.68085	285	3.98	70	20	64	109	48	56	29	65	114	103	39	57	47	59	51	80	55	64	8	37	GLISSDGFCRYLMSDENAPVFLDRLELYQEMDHPLAHYFISSSHNTYLTGRQFGG	0.04	0.02	0.07	0.05	0.07	0.09	0.05	0.04	0	0.13	0.04	0.04	0.04	0.04	0.05	0.11	0.04	0.02	0	0.07	0.2	0	1-phosphatidylinositol 4,5-bisphosphate phosphodiesterase beta-4 (EC 3.1.4.11) (Phosphoinositide phospholipase C-beta-4) (Phospholipase C-beta-4) (PLC-beta-4)	FUNCTION: The production of the second messenger molecules diacylglycerol (DAG) and inositol 1,4,5-trisphosphate (IP3) is mediated by activated phosphatidylinositol-specific phospholipase C enzymes. This form has a role in retina signal transduction. {ECO:0000250|UniProtKB:Q07722}.		['cytosol [GO:0005829]', 'dendrite [GO:0030425]', 'glutamatergic synapse [GO:0098978]', 'nucleus [GO:0005634]', 'parallel fiber to Purkinje cell synapse [GO:0098688]', 'postsynaptic density [GO:0014069]', 'smooth endoplasmic reticulum [GO:0005790]', 'calcium ion binding [GO:0005509]', 'phosphatidylinositol phospholipase C activity [GO:0004435]', 'phospholipase C activity [GO:0004629]', 'G protein-coupled receptor signaling pathway [GO:0007186]', 'lipid catabolic process [GO:0016042]', 'modulation of chemical synaptic transmission [GO:0050804]', 'phosphatidylinositol-mediated signaling [GO:0048015]']	calcium ion binding [GO:0005509]; phosphatidylinositol phospholipase C activity [GO:0004435]; phospholipase C activity [GO:0004629]	G protein-coupled receptor signaling pathway [GO:0007186]; lipid catabolic process [GO:0016042]; modulation of chemical synaptic transmission [GO:0050804]; phosphatidylinositol-mediated signaling [GO:0048015]	cytosol [GO:0005829]; dendrite [GO:0030425]; glutamatergic synapse [GO:0098978]; nucleus [GO:0005634]; parallel fiber to Purkinje cell synapse [GO:0098688]; postsynaptic density [GO:0014069]; smooth endoplasmic reticulum [GO:0005790]	['GO:0004435', 'GO:0004629', 'GO:0005509', 'GO:0005634', 'GO:0005790', 'GO:0005829', 'GO:0007186', 'GO:0014069', 'GO:0016042', 'GO:0030425', 'GO:0048015', 'GO:0050804', 'GO:0098688', 'GO:0098978']	FALSE
14081	Q05084	ICA69_HUMAN	483	55	11.3872	119	3.97	38	10	34	41	20	23	11	11	46	55	14	12	18	34	17	38	26	19	7	9	ALCFSSQQRLALRNPLCRFHQEVETFRHRAISDTWLTVNRMEQCRTEYRGALLWM	0.07	0.05	0.02	0.07	0.05	0.02	0.04	0.02	0	0.13	0.04	0.04	0.02	0.07	0.15	0.05	0.07	0.04	0.04	0.02	0.27	0	Islet cell autoantigen 1 (69 kDa islet cell autoantigen) (ICA69) (Islet cell autoantigen p69) (ICAp69) (p69)	FUNCTION: May play a role in neurotransmitter secretion. {ECO:0000250}.	SUBCELLULAR LOCATION: Cytoplasm, cytosol {ECO:0000269|PubMed:12682071}. Golgi apparatus membrane {ECO:0000305}; Peripheral membrane protein {ECO:0000305}. Cytoplasmic vesicle, secretory vesicle membrane {ECO:0000305}; Peripheral membrane protein {ECO:0000305}. Cytoplasmic vesicle, secretory vesicle, synaptic vesicle membrane {ECO:0000305}; Peripheral membrane protein {ECO:0000305}. Note=Predominantly cytosolic. Also exists as a membrane-bound form which has been found associated with synaptic vesicles and also with the Golgi complex and immature secretory granules.	['cytoplasm [GO:0005737]', 'cytosol [GO:0005829]', 'Golgi apparatus [GO:0005794]', 'Golgi membrane [GO:0000139]', 'intracellular membrane-bounded organelle [GO:0043231]', 'secretory granule membrane [GO:0030667]', 'synaptic vesicle membrane [GO:0030672]', 'membrane curvature sensor activity [GO:0140090]', 'protein domain specific binding [GO:0019904]', 'neurotransmitter transport [GO:0006836]', 'regulation of insulin secretion [GO:0050796]', 'regulation of transport [GO:0051049]']	membrane curvature sensor activity [GO:0140090]; protein domain specific binding [GO:0019904]	neurotransmitter transport [GO:0006836]; regulation of insulin secretion [GO:0050796]; regulation of transport [GO:0051049]	cytoplasm [GO:0005737]; cytosol [GO:0005829]; Golgi apparatus [GO:0005794]; Golgi membrane [GO:0000139]; intracellular membrane-bounded organelle [GO:0043231]; secretory granule membrane [GO:0030667]; synaptic vesicle membrane [GO:0030672]	['GO:0000139', 'GO:0005737', 'GO:0005794', 'GO:0005829', 'GO:0006836', 'GO:0019904', 'GO:0030667', 'GO:0030672', 'GO:0043231', 'GO:0050796', 'GO:0051049', 'GO:0140090']	FALSE
14082	P01591	IGJ_HUMAN	159	55	34.5912	37	3.63	9	8	13	12	3	3	3	12	9	11	2	10	8	3	10	8	13	15	1	6	CARITSRIIRSSEDPNEDIVERNIRIIVPLNNRENISDPTSPLRTRFVYHLSDLC	0.02	0.04	0.07	0.07	0.02	0	0.02	0.15	0	0.07	0	0.09	0.07	0	0.15	0.11	0.05	0.05	0	0.02	0.09	0.13	Immunoglobulin J chain (Joining chain of multimeric IgA and IgM)	FUNCTION: Serves to link two monomer units of either IgM or IgA. In the case of IgM, the J chain-joined dimer is a nucleating unit for the IgM pentamer, and in the case of IgA it induces dimers and/or larger polymers. It also helps to bind these immunoglobulins to secretory component. {ECO:0000250|UniProtKB:P01592}.	SUBCELLULAR LOCATION: Secreted {ECO:0000250|UniProtKB:P01592}.	['blood microparticle [GO:0072562]', 'dimeric IgA immunoglobulin complex [GO:0071750]', 'extracellular exosome [GO:0070062]', 'extracellular region [GO:0005576]', 'extracellular space [GO:0005615]', 'monomeric IgA immunoglobulin complex [GO:0071748]', 'pentameric IgM immunoglobulin complex [GO:0071756]', 'secretory dimeric IgA immunoglobulin complex [GO:0071752]', 'secretory IgA immunoglobulin complex [GO:0071751]', 'antigen binding [GO:0003823]', 'IgA binding [GO:0019862]', 'immunoglobulin receptor binding [GO:0034987]', 'protein homodimerization activity [GO:0042803]', 'protein-macromolecule adaptor activity [GO:0030674]', 'adaptive immune response [GO:0002250]', 'antibacterial humoral response [GO:0019731]', 'glomerular filtration [GO:0003094]', 'humoral immune response [GO:0006959]', 'immune response [GO:0006955]', 'innate immune response [GO:0045087]', 'positive regulation of respiratory burst [GO:0060267]', 'protein-containing complex assembly [GO:0065003]', 'retina homeostasis [GO:0001895]']	antigen binding [GO:0003823]; IgA binding [GO:0019862]; immunoglobulin receptor binding [GO:0034987]; protein homodimerization activity [GO:0042803]; protein-macromolecule adaptor activity [GO:0030674]	adaptive immune response [GO:0002250]; antibacterial humoral response [GO:0019731]; glomerular filtration [GO:0003094]; humoral immune response [GO:0006959]; immune response [GO:0006955]; innate immune response [GO:0045087]; positive regulation of respiratory burst [GO:0060267]; protein-containing complex assembly [GO:0065003]; retina homeostasis [GO:0001895]	blood microparticle [GO:0072562]; dimeric IgA immunoglobulin complex [GO:0071750]; extracellular exosome [GO:0070062]; extracellular region [GO:0005576]; extracellular space [GO:0005615]; monomeric IgA immunoglobulin complex [GO:0071748]; pentameric IgM immunoglobulin complex [GO:0071756]; secretory dimeric IgA immunoglobulin complex [GO:0071752]; secretory IgA immunoglobulin complex [GO:0071751]	['GO:0001895', 'GO:0002250', 'GO:0003094', 'GO:0003823', 'GO:0005576', 'GO:0005615', 'GO:0006955', 'GO:0006959', 'GO:0019731', 'GO:0019862', 'GO:0030674', 'GO:0034987', 'GO:0042803', 'GO:0045087', 'GO:0060267', 'GO:0065003', 'GO:0070062', 'GO:0071748', 'GO:0071750', 'GO:0071751', 'GO:0071752', 'GO:0071756', 'GO:0072562']	FALSE
14083	Q96A54	PAQR1_HUMAN	375	55	14.6667	207	3.78	26	7	10	24	30	29	14	18	14	40	13	7	21	12	17	20	18	32	9	14	LDYSGIALLIMGSFVPWLYYSFYCSPQPRLIYLSIVCVLGISAIIVAQWDRFATP	0.07	0.04	0.04	0	0.05	0.05	0	0.13	0	0.13	0.02	0	0.07	0.04	0.04	0.11	0.02	0.07	0.04	0.09	0.16	0	Adiponectin receptor protein 1 (Progestin and adipoQ receptor family member 1) (Progestin and adipoQ receptor family member I)	FUNCTION: Receptor for ADIPOQ, an essential hormone secreted by adipocytes that regulates glucose and lipid metabolism (PubMed:25855295, PubMed:12802337). Required for normal glucose and fat homeostasis and for maintaining a normal body weight. ADIPOQ-binding activates a signaling cascade that leads to increased AMPK activity, and ultimately to increased fatty acid oxidation, increased glucose uptake and decreased gluconeogenesis. Has high affinity for globular adiponectin and low affinity for full-length adiponectin (By similarity). {ECO:0000250|UniProtKB:Q91VH1, ECO:0000269|PubMed:12802337, ECO:0000269|PubMed:25855295}.	SUBCELLULAR LOCATION: Cell membrane {ECO:0000269|PubMed:12802337, ECO:0000269|PubMed:25855295}; Multi-pass membrane protein {ECO:0000269|PubMed:12802337, ECO:0000269|PubMed:25855295}. Note=Localized to the cell membrane and intracellular organelles. {ECO:0000269|PubMed:12802337}.	['integral component of membrane [GO:0016021]', 'intrinsic component of plasma membrane [GO:0031226]', 'membrane [GO:0016020]', 'plasma membrane [GO:0005886]', 'adipokinetic hormone receptor activity [GO:0097003]', 'adiponectin binding [GO:0055100]', 'identical protein binding [GO:0042802]', 'metal ion binding [GO:0046872]', 'protein kinase binding [GO:0019901]', 'signaling receptor activity [GO:0038023]', 'adiponectin-activated signaling pathway [GO:0033211]', 'fatty acid oxidation [GO:0019395]', 'glucose homeostasis [GO:0042593]', 'hormone-mediated signaling pathway [GO:0009755]', 'leptin-mediated signaling pathway [GO:0033210]', 'negative regulation of cell growth [GO:0030308]', 'negative regulation of epithelial cell migration [GO:0010633]', 'negative regulation of epithelial to mesenchymal transition [GO:0010719]', 'negative regulation of NIK/NF-kappaB signaling [GO:1901223]', 'negative regulation of receptor signaling pathway via JAK-STAT [GO:0046426]', 'positive regulation of cold-induced thermogenesis [GO:0120162]', 'positive regulation of insulin receptor signaling pathway [GO:0046628]', 'positive regulation of receptor signaling pathway via JAK-STAT [GO:0046427]', 'regulation of glucose metabolic process [GO:0010906]', 'regulation of lipid metabolic process [GO:0019216]']	adipokinetic hormone receptor activity [GO:0097003]; adiponectin binding [GO:0055100]; identical protein binding [GO:0042802]; metal ion binding [GO:0046872]; protein kinase binding [GO:0019901]; signaling receptor activity [GO:0038023]	adiponectin-activated signaling pathway [GO:0033211]; fatty acid oxidation [GO:0019395]; glucose homeostasis [GO:0042593]; hormone-mediated signaling pathway [GO:0009755]; leptin-mediated signaling pathway [GO:0033210]; negative regulation of cell growth [GO:0030308]; negative regulation of epithelial cell migration [GO:0010633]; negative regulation of epithelial to mesenchymal transition [GO:0010719]; negative regulation of NIK/NF-kappaB signaling [GO:1901223]; negative regulation of receptor signaling pathway via JAK-STAT [GO:0046426]; positive regulation of cold-induced thermogenesis [GO:0120162]; positive regulation of insulin receptor signaling pathway [GO:0046628]; positive regulation of receptor signaling pathway via JAK-STAT [GO:0046427]; regulation of glucose metabolic process [GO:0010906]; regulation of lipid metabolic process [GO:0019216]	integral component of membrane [GO:0016021]; intrinsic component of plasma membrane [GO:0031226]; membrane [GO:0016020]; plasma membrane [GO:0005886]	['GO:0005886', 'GO:0009755', 'GO:0010633', 'GO:0010719', 'GO:0010906', 'GO:0016020', 'GO:0016021', 'GO:0019216', 'GO:0019395', 'GO:0019901', 'GO:0030308', 'GO:0031226', 'GO:0033210', 'GO:0033211', 'GO:0038023', 'GO:0042593', 'GO:0042802', 'GO:0046426', 'GO:0046427', 'GO:0046628', 'GO:0046872', 'GO:0055100', 'GO:0097003', 'GO:0120162', 'GO:1901223']	FALSE
14084	Q9NVF9	EKI2_HUMAN	386	55	14.2487	262	3.86	34	11	15	28	19	14	15	18	18	38	8	17	26	20	24	16	11	27	7	20	GHVRFIDYEYAGYNYQAFDIGNHFNEFAGVNEVDYCLYPARETQLQWLHYYLQAQ	0.09	0.02	0.05	0.07	0.07	0.07	0.05	0.04	0	0.07	0	0.07	0.02	0.09	0.04	0	0.02	0.05	0.02	0.15	0.11	0	Ethanolamine kinase 2 (EKI 2) (EC 2.7.1.82) (Ethanolamine kinase-like protein)	FUNCTION: Highly specific for ethanolamine phosphorylation. Does not have choline kinase activity (By similarity). {ECO:0000250}.		['cytosol [GO:0005829]', 'ATP binding [GO:0005524]', 'ethanolamine kinase activity [GO:0004305]', 'in utero embryonic development [GO:0001701]', 'multicellular organism growth [GO:0035264]', 'phosphatidylethanolamine biosynthetic process [GO:0006646]', 'placenta development [GO:0001890]', 'post-embryonic development [GO:0009791]']	ATP binding [GO:0005524]; ethanolamine kinase activity [GO:0004305]	in utero embryonic development [GO:0001701]; multicellular organism growth [GO:0035264]; phosphatidylethanolamine biosynthetic process [GO:0006646]; placenta development [GO:0001890]; post-embryonic development [GO:0009791]	cytosol [GO:0005829]	['GO:0001701', 'GO:0001890', 'GO:0004305', 'GO:0005524', 'GO:0005829', 'GO:0006646', 'GO:0009791', 'GO:0035264']	FALSE
14085	Q8NC06	ACBD4_HUMAN	268	55	20.5224	214	3.45	16	12	10	24	8	20	3	6	11	18	8	4	30	12	23	21	9	16	7	10	RGCGAARRGPRSWTCGCWGQFEHYRRACRRCRRGCRAWRACPGPLSSLTLSVRLE	0.09	0.13	0	0.04	0.02	0.13	0.02	0	0	0.07	0	0	0.05	0.02	0.24	0.07	0.04	0.02	0.05	0.02	0.29	0.25	Acyl-CoA-binding domain-containing protein 4	FUNCTION: Binds medium- and long-chain acyl-CoA esters and may function as an intracellular carrier of acyl-CoA esters.		['fatty-acyl-CoA binding [GO:0000062]', 'lipid binding [GO:0008289]']	fatty-acyl-CoA binding [GO:0000062]; lipid binding [GO:0008289]			['GO:0000062', 'GO:0008289']	FALSE
14086	Q9NZN4	EHD2_HUMAN	543	55	10.1289	393	3.57	38	3	35	44	26	41	16	23	38	65	16	12	32	19	32	28	20	37	7	11	LMPLLRQEELESTEVGVQGGAFEGTHMGPFVERGPDEAMEDGEEGSDDEAEWVVT	0.05	0	0.07	0.22	0.04	0.15	0.02	0	0	0.07	0.05	0	0.05	0.04	0.04	0.04	0.05	0.09	0.02	0	0.16	0.75	EH domain-containing protein 2 (PAST homolog 2)	FUNCTION: ATP- and membrane-binding protein that controls membrane reorganization/tubulation upon ATP hydrolysis (By similarity). Plays a role in membrane trafficking between the plasma membrane and endosomes (PubMed:17233914). Important for the internalization of GLUT4. Required for fusion of myoblasts to skeletal muscle myotubes. Required for normal translocation of FER1L5 to the plasma membrane (By similarity). Regulates the equilibrium between cell surface-associated and cell surface-dissociated caveolae by constraining caveolae at the cell membrane (PubMed:25588833). {ECO:0000250|UniProtKB:Q8BH64, ECO:0000269|PubMed:17233914, ECO:0000269|PubMed:25588833}.	SUBCELLULAR LOCATION: Cell membrane {ECO:0000269|PubMed:17233914}; Peripheral membrane protein {ECO:0000250|UniProtKB:Q8BH64}; Cytoplasmic side {ECO:0000250|UniProtKB:Q8BH64}. Membrane, caveola {ECO:0000269|PubMed:22323287}; Peripheral membrane protein {ECO:0000250|UniProtKB:Q8BH64}; Cytoplasmic side {ECO:0000250|UniProtKB:Q8BH64}. Endosome membrane {ECO:0000250|UniProtKB:Q4V8H8}; Peripheral membrane protein {ECO:0000250|UniProtKB:Q4V8H8}; Cytoplasmic side {ECO:0000250|UniProtKB:Q4V8H8}. Cytoplasm, cytosol {ECO:0000250|UniProtKB:Q8BH64}. Note=Colocalizes with GLUT4 in intracellular tubulovesicular structures that are associated with cortical F-actin. Colocalizes with FER1L5 at plasma membrane in myoblasts and myotubes. {ECO:0000250|UniProtKB:Q8BH64}.	['caveola [GO:0005901]', 'cytosol [GO:0005829]', 'early endosome [GO:0005769]', 'endocytic vesicle [GO:0030139]', 'endosome membrane [GO:0010008]', 'extracellular exosome [GO:0070062]', 'extrinsic component of membrane [GO:0019898]', 'intercellular bridge [GO:0045171]', 'intracellular membrane-bounded organelle [GO:0043231]', 'microtubule cytoskeleton [GO:0015630]', 'nucleus [GO:0005634]', 'perinuclear region of cytoplasm [GO:0048471]', 'plasma membrane [GO:0005886]', 'recycling endosome membrane [GO:0055038]', 'ATP binding [GO:0005524]', 'calcium ion binding [GO:0005509]', 'GTP binding [GO:0005525]', 'hydrolase activity [GO:0016787]', 'identical protein binding [GO:0042802]', 'nucleic acid binding [GO:0003676]', 'protein domain specific binding [GO:0019904]', 'cilium assembly [GO:0060271]', 'cortical actin cytoskeleton organization [GO:0030866]', 'endocytic recycling [GO:0032456]', 'endocytosis [GO:0006897]', 'endosomal transport [GO:0016197]', 'plasma membrane tubulation [GO:0097320]', 'positive regulation of endocytic recycling [GO:2001137]', 'positive regulation of myoblast fusion [GO:1901741]', 'protein localization to plasma membrane [GO:0072659]']	ATP binding [GO:0005524]; calcium ion binding [GO:0005509]; GTP binding [GO:0005525]; hydrolase activity [GO:0016787]; identical protein binding [GO:0042802]; nucleic acid binding [GO:0003676]; protein domain specific binding [GO:0019904]	cilium assembly [GO:0060271]; cortical actin cytoskeleton organization [GO:0030866]; endocytic recycling [GO:0032456]; endocytosis [GO:0006897]; endosomal transport [GO:0016197]; plasma membrane tubulation [GO:0097320]; positive regulation of endocytic recycling [GO:2001137]; positive regulation of myoblast fusion [GO:1901741]; protein localization to plasma membrane [GO:0072659]	caveola [GO:0005901]; cytosol [GO:0005829]; early endosome [GO:0005769]; endocytic vesicle [GO:0030139]; endosome membrane [GO:0010008]; extracellular exosome [GO:0070062]; extrinsic component of membrane [GO:0019898]; intercellular bridge [GO:0045171]; intracellular membrane-bounded organelle [GO:0043231]; microtubule cytoskeleton [GO:0015630]; nucleus [GO:0005634]; perinuclear region of cytoplasm [GO:0048471]; plasma membrane [GO:0005886]; recycling endosome membrane [GO:0055038]	['GO:0003676', 'GO:0005509', 'GO:0005524', 'GO:0005525', 'GO:0005634', 'GO:0005769', 'GO:0005829', 'GO:0005886', 'GO:0005901', 'GO:0006897', 'GO:0010008', 'GO:0015630', 'GO:0016197', 'GO:0016787', 'GO:0019898', 'GO:0019904', 'GO:0030139', 'GO:0030866', 'GO:0032456', 'GO:0042802', 'GO:0043231', 'GO:0045171', 'GO:0048471', 'GO:0055038', 'GO:0060271', 'GO:0070062', 'GO:0072659', 'GO:0097320', 'GO:1901741', 'GO:2001137']	FALSE
14087	H3BPF8	GOG8S_HUMAN	625	55	8.8	404	3.58	60	8	22	75	8	38	21	12	55	68	8	21	31	56	43	44	18	22	6	9	QQLTAQLSLMALPGEGDGGGHLDSEGEEAPRPIPSIPQDLESREAMSSFMDHLEE	0.07	0	0.07	0.15	0.02	0.11	0.04	0.04	0	0.13	0.05	0	0.09	0.07	0.04	0.11	0.02	0	0	0	0.59	0.93	Golgin subfamily A member 8S			['cis-Golgi network [GO:0005801]', 'Golgi cis cisterna [GO:0000137]', 'Golgi cisterna membrane [GO:0032580]', 'Golgi organization [GO:0007030]']		Golgi organization [GO:0007030]	cis-Golgi network [GO:0005801]; Golgi cis cisterna [GO:0000137]; Golgi cisterna membrane [GO:0032580]	['GO:0000137', 'GO:0005801', 'GO:0007030', 'GO:0032580']	FALSE
14088	Q6ZNC4	ZN704_HUMAN	412	55	13.3495	322	3.57	24	10	24	21	13	21	11	13	30	27	10	10	38	12	22	56	33	23	7	7	FTPNGSSFSISWQSPPVTFTGIPVSPTHHPVGTGEQRQHAHTVLSSPPRGTVSLR	0.02	0	0	0.02	0.05	0.09	0.07	0.04	0	0.04	0	0.02	0.15	0.05	0.05	0.16	0.13	0.09	0.02	0	0.58	0.75	Zinc finger protein 704	FUNCTION: Transcription factor which binds to RE2 sequence elements in the MYOD1 enhancer. {ECO:0000250|UniProtKB:Q9ERQ3}.	SUBCELLULAR LOCATION: Nucleus {ECO:0000250|UniProtKB:Q9ERQ3}.	['nucleus [GO:0005634]', 'DNA-binding transcription factor activity [GO:0003700]', 'metal ion binding [GO:0046872]', 'RNA polymerase II cis-regulatory region sequence-specific DNA binding [GO:0000978]', 'sequence-specific double-stranded DNA binding [GO:1990837]', 'regulation of transcription by RNA polymerase II [GO:0006357]']	DNA-binding transcription factor activity [GO:0003700]; metal ion binding [GO:0046872]; RNA polymerase II cis-regulatory region sequence-specific DNA binding [GO:0000978]; sequence-specific double-stranded DNA binding [GO:1990837]	regulation of transcription by RNA polymerase II [GO:0006357]	nucleus [GO:0005634]	['GO:0000978', 'GO:0003700', 'GO:0005634', 'GO:0006357', 'GO:0046872', 'GO:1990837']	FALSE
14089	Q6ZWK4	RHEX_HUMAN	172	55	31.9767	70	3.69	12	3	13	13	5	3	8	6	7	14	6	6	15	7	5	18	8	14	2	7	ETQTERDIPMSDSLYRHDSDTPSDSLDSSCSSPPACQATEDVDYTQVVFSDPGEL	0.04	0.04	0.16	0.07	0.02	0.02	0.02	0.02	0	0.05	0.02	0	0.09	0.05	0.04	0.18	0.09	0.05	0	0.04	0.46	0.8	Regulator of hemoglobinization and erythroid cell expansion protein (Regulator of human erythroid cell expansion protein)	FUNCTION: Acts as a signaling transduction factor of the EPO-EPOR signaling pathway promoting erythroid cell differentiation (PubMed:25092874). {ECO:0000269|PubMed:25092874}.	SUBCELLULAR LOCATION: Cell membrane {ECO:0000269|PubMed:25092874}; Single-pass membrane protein {ECO:0000255}.	['integral component of membrane [GO:0016021]', 'plasma membrane [GO:0005886]', 'erythropoietin receptor binding [GO:0005128]', 'cellular response to erythropoietin [GO:0036018]', 'erythrocyte maturation [GO:0043249]', 'erythropoietin-mediated signaling pathway [GO:0038162]', 'positive regulation of erythrocyte differentiation [GO:0045648]']	erythropoietin receptor binding [GO:0005128]	cellular response to erythropoietin [GO:0036018]; erythrocyte maturation [GO:0043249]; erythropoietin-mediated signaling pathway [GO:0038162]; positive regulation of erythrocyte differentiation [GO:0045648]	integral component of membrane [GO:0016021]; plasma membrane [GO:0005886]	['GO:0005128', 'GO:0005886', 'GO:0016021', 'GO:0036018', 'GO:0038162', 'GO:0043249', 'GO:0045648']	FALSE
14090	P78549	NTH_HUMAN	312	55	17.6282	258	3.73	34	7	11	18	2	24	10	9	17	31	8	5	22	18	27	20	15	21	7	6	SPEETRAALEEWLPRELWHEINGLLVGFGQQTCLPVHPRCHACLNQALCPAAQGL	0.11	0.07	0	0.11	0.02	0.07	0.05	0.02	0	0.16	0	0.04	0.09	0.07	0.05	0.02	0.04	0.04	0.04	0	0.31	0.07	Endonuclease III-like protein 1 (hNTH1) (EC 3.2.2.-) (EC 4.2.99.18) (Bifunctional DNA N-glycosylase/DNA-(apurinic or apyrimidinic site) lyase) (DNA glycosylase/AP lyase)	FUNCTION: Bifunctional DNA N-glycosylase with associated apurinic/apyrimidinic (AP) lyase function that catalyzes the first step in base excision repair (BER), the primary repair pathway for the repair of oxidative DNA damage (PubMed:9927729). The DNA N-glycosylase activity releases the damaged DNA base from DNA by cleaving the N-glycosidic bond, leaving an AP site. The AP-lyase activity cleaves the phosphodiester bond 3' to the AP site by a beta-elimination. Primarily recognizes and repairs oxidative base damage of pyrimidines. Has also 8-oxo-7,8-dihydroguanine (8-oxoG) DNA glycosylase activity. Acts preferentially on DNA damage opposite guanine residues in DNA. Is able to process lesions in nucleosomes without requiring or inducing nucleosome disruption. {ECO:0000255|HAMAP-Rule:MF_03183, ECO:0000269|PubMed:10882850, ECO:0000269|PubMed:11328882, ECO:0000269|PubMed:11380260, ECO:0000269|PubMed:11695910, ECO:0000269|PubMed:12140329, ECO:0000269|PubMed:12144783, ECO:0000269|PubMed:12519758, ECO:0000269|PubMed:14734554, ECO:0000269|PubMed:15533839, ECO:0000269|PubMed:17923696, ECO:0000269|PubMed:20005182, ECO:0000269|PubMed:20110254, ECO:0000269|PubMed:21930793, ECO:0000269|PubMed:8990169, ECO:0000269|PubMed:9045706, ECO:0000269|PubMed:9705289, ECO:0000269|PubMed:9890904, ECO:0000269|PubMed:9927729}.	SUBCELLULAR LOCATION: Nucleus {ECO:0000255|HAMAP-Rule:MF_03183, ECO:0000269|PubMed:10882850, ECO:0000269|PubMed:12531031, ECO:0000269|PubMed:9611236}. Mitochondrion {ECO:0000255|HAMAP-Rule:MF_03183, ECO:0000269|PubMed:9611236}.	['mitochondrion [GO:0005739]', 'nucleoplasm [GO:0005654]', 'nucleus [GO:0005634]', '4 iron, 4 sulfur cluster binding [GO:0051539]', 'class I DNA-(apurinic or apyrimidinic site) endonuclease activity [GO:0140078]', 'damaged DNA binding [GO:0003684]', 'DNA N-glycosylase activity [GO:0019104]', 'DNA-(apurinic or apyrimidinic site) endonuclease activity [GO:0003906]', 'double-stranded DNA binding [GO:0003690]', 'endonuclease activity [GO:0004519]', 'metal ion binding [GO:0046872]', 'oxidized purine nucleobase lesion DNA N-glycosylase activity [GO:0008534]', 'oxidized pyrimidine nucleobase lesion DNA N-glycosylase activity [GO:0000703]', 'base-excision repair, AP site formation [GO:0006285]', 'depyrimidination [GO:0045008]', "nucleotide-excision repair, DNA incision, 5'-to lesion [GO:0006296]"]	4 iron, 4 sulfur cluster binding [GO:0051539]; class I DNA-(apurinic or apyrimidinic site) endonuclease activity [GO:0140078]; damaged DNA binding [GO:0003684]; DNA-(apurinic or apyrimidinic site) endonuclease activity [GO:0003906]; DNA N-glycosylase activity [GO:0019104]; double-stranded DNA binding [GO:0003690]; endonuclease activity [GO:0004519]; metal ion binding [GO:0046872]; oxidized purine nucleobase lesion DNA N-glycosylase activity [GO:0008534]; oxidized pyrimidine nucleobase lesion DNA N-glycosylase activity [GO:0000703]	base-excision repair, AP site formation [GO:0006285]; depyrimidination [GO:0045008]; nucleotide-excision repair, DNA incision, 5'-to lesion [GO:0006296]	mitochondrion [GO:0005739]; nucleoplasm [GO:0005654]; nucleus [GO:0005634]	['GO:0000703', 'GO:0003684', 'GO:0003690', 'GO:0003906', 'GO:0004519', 'GO:0005634', 'GO:0005654', 'GO:0005739', 'GO:0006285', 'GO:0006296', 'GO:0008534', 'GO:0019104', 'GO:0045008', 'GO:0046872', 'GO:0051539', 'GO:0140078']	FALSE
14091	Q9NP62	GCM1_HUMAN	436	55	12.6147	185	3.72	21	13	27	23	17	25	15	10	28	40	6	24	36	22	19	50	19	14	10	17	GSTETRSLPGETQSQGSLPLTWSFQEGVQLPGSYSGHLIANTPQQNSLNDCFSFS	0.02	0.02	0.02	0.05	0.05	0.11	0.02	0.02	0	0.11	0	0.05	0.07	0.11	0.02	0.18	0.09	0.02	0.02	0.02	0.32	0.4	Chorion-specific transcription factor GCMa (hGCMa) (GCM motif protein 1) (Glial cells missing homolog 1)	FUNCTION: Transcription factor involved in the control of expression of placental growth factor (PGF) and other placenta-specific genes (PubMed:10542267, PubMed:18160678). Binds to the trophoblast-specific element 2 (TSE2) of the aromatase gene enhancer (PubMed:10542267). Binds to the SYDE1 promoter (PubMed:27917469). Has a central role in mediating the differentiation of trophoblast cells along both the villous and extravillous pathways in placental development (PubMed:19219068). {ECO:0000269|PubMed:10542267, ECO:0000269|PubMed:18160678, ECO:0000269|PubMed:19219068, ECO:0000269|PubMed:27917469}.	SUBCELLULAR LOCATION: Nucleus {ECO:0000255|PROSITE-ProRule:PRU00245}.	['chromatin [GO:0000785]', 'nucleus [GO:0005634]', 'transcription regulator complex [GO:0005667]', 'DNA binding [GO:0003677]', 'DNA-binding transcription activator activity, RNA polymerase II-specific [GO:0001228]', 'DNA-binding transcription factor activity [GO:0003700]', 'DNA-binding transcription factor activity, RNA polymerase II-specific [GO:0000981]', 'histone deacetylase binding [GO:0042826]', 'RNA polymerase II cis-regulatory region sequence-specific DNA binding [GO:0000978]', 'sequence-specific double-stranded DNA binding [GO:1990837]', 'zinc ion binding [GO:0008270]', 'anatomical structure morphogenesis [GO:0009653]', 'astrocyte fate commitment [GO:0060018]', 'branching involved in labyrinthine layer morphogenesis [GO:0060670]', 'cell differentiation involved in embryonic placenta development [GO:0060706]', 'gliogenesis [GO:0042063]', 'positive regulation of syncytium formation by plasma membrane fusion [GO:0060143]', 'positive regulation of transcription by RNA polymerase II [GO:0045944]', 'positive regulation of transcription, DNA-templated [GO:0045893]', 'regulation of cell differentiation involved in embryonic placenta development [GO:0060800]', 'regulation of transcription by RNA polymerase II [GO:0006357]', 'regulation of transcription, DNA-templated [GO:0006355]', 'transcription by RNA polymerase II [GO:0006366]']	DNA binding [GO:0003677]; DNA-binding transcription activator activity, RNA polymerase II-specific [GO:0001228]; DNA-binding transcription factor activity [GO:0003700]; DNA-binding transcription factor activity, RNA polymerase II-specific [GO:0000981]; histone deacetylase binding [GO:0042826]; RNA polymerase II cis-regulatory region sequence-specific DNA binding [GO:0000978]; sequence-specific double-stranded DNA binding [GO:1990837]; zinc ion binding [GO:0008270]	anatomical structure morphogenesis [GO:0009653]; astrocyte fate commitment [GO:0060018]; branching involved in labyrinthine layer morphogenesis [GO:0060670]; cell differentiation involved in embryonic placenta development [GO:0060706]; gliogenesis [GO:0042063]; positive regulation of syncytium formation by plasma membrane fusion [GO:0060143]; positive regulation of transcription, DNA-templated [GO:0045893]; positive regulation of transcription by RNA polymerase II [GO:0045944]; regulation of cell differentiation involved in embryonic placenta development [GO:0060800]; regulation of transcription, DNA-templated [GO:0006355]; regulation of transcription by RNA polymerase II [GO:0006357]; transcription by RNA polymerase II [GO:0006366]	chromatin [GO:0000785]; nucleus [GO:0005634]; transcription regulator complex [GO:0005667]	['GO:0000785', 'GO:0000978', 'GO:0000981', 'GO:0001228', 'GO:0003677', 'GO:0003700', 'GO:0005634', 'GO:0005667', 'GO:0006355', 'GO:0006357', 'GO:0006366', 'GO:0008270', 'GO:0009653', 'GO:0042063', 'GO:0042826', 'GO:0045893', 'GO:0045944', 'GO:0060018', 'GO:0060143', 'GO:0060670', 'GO:0060706', 'GO:0060800', 'GO:1990837']	FALSE
14092	P05090	APOD_HUMAN	189	55	29.1005	109	3.99	14	5	7	13	8	9	2	11	11	22	5	16	12	7	4	8	11	13	4	7	FSWFMPSAPYWILATDYENYALVYSCTCIIQLFHVDFAWILARNPNLPPETVDSL	0.09	0.04	0.05	0.04	0.07	0	0.02	0.07	0	0.11	0.02	0.05	0.09	0.02	0.02	0.07	0.05	0.05	0.05	0.07	0.03	0	Apolipoprotein D (Apo-D) (ApoD)	FUNCTION: APOD occurs in the macromolecular complex with lecithin-cholesterol acyltransferase. It is probably involved in the transport and binding of bilin. Appears to be able to transport a variety of ligands in a number of different contexts.	SUBCELLULAR LOCATION: Secreted.	['cytoplasm [GO:0005737]', 'cytosolic ribosome [GO:0022626]', 'dendrite [GO:0030425]', 'endoplasmic reticulum [GO:0005783]', 'extracellular exosome [GO:0070062]', 'extracellular region [GO:0005576]', 'extracellular space [GO:0005615]', 'neuronal cell body [GO:0043025]', 'perinuclear region of cytoplasm [GO:0048471]', 'cholesterol binding [GO:0015485]', 'lipid transporter activity [GO:0005319]', 'aging [GO:0007568]', 'angiogenesis [GO:0001525]', 'brain development [GO:0007420]', 'glucose metabolic process [GO:0006006]', 'lipid metabolic process [GO:0006629]', 'negative regulation of cytokine production involved in inflammatory response [GO:1900016]', 'negative regulation of focal adhesion assembly [GO:0051895]', 'negative regulation of lipoprotein lipid oxidation [GO:0060588]', 'negative regulation of monocyte chemotactic protein-1 production [GO:0071638]', 'negative regulation of platelet-derived growth factor receptor signaling pathway [GO:0010642]', 'negative regulation of protein import into nucleus [GO:0042308]', 'negative regulation of smooth muscle cell proliferation [GO:0048662]', 'negative regulation of smooth muscle cell-matrix adhesion [GO:2000098]', 'negative regulation of T cell migration [GO:2000405]', 'peripheral nervous system axon regeneration [GO:0014012]', 'response to axon injury [GO:0048678]', 'response to drug [GO:0042493]', 'response to reactive oxygen species [GO:0000302]', 'tissue regeneration [GO:0042246]']	cholesterol binding [GO:0015485]; lipid transporter activity [GO:0005319]	aging [GO:0007568]; angiogenesis [GO:0001525]; brain development [GO:0007420]; glucose metabolic process [GO:0006006]; lipid metabolic process [GO:0006629]; negative regulation of cytokine production involved in inflammatory response [GO:1900016]; negative regulation of focal adhesion assembly [GO:0051895]; negative regulation of lipoprotein lipid oxidation [GO:0060588]; negative regulation of monocyte chemotactic protein-1 production [GO:0071638]; negative regulation of platelet-derived growth factor receptor signaling pathway [GO:0010642]; negative regulation of protein import into nucleus [GO:0042308]; negative regulation of smooth muscle cell-matrix adhesion [GO:2000098]; negative regulation of smooth muscle cell proliferation [GO:0048662]; negative regulation of T cell migration [GO:2000405]; peripheral nervous system axon regeneration [GO:0014012]; response to axon injury [GO:0048678]; response to drug [GO:0042493]; response to reactive oxygen species [GO:0000302]; tissue regeneration [GO:0042246]	cytoplasm [GO:0005737]; cytosolic ribosome [GO:0022626]; dendrite [GO:0030425]; endoplasmic reticulum [GO:0005783]; extracellular exosome [GO:0070062]; extracellular region [GO:0005576]; extracellular space [GO:0005615]; neuronal cell body [GO:0043025]; perinuclear region of cytoplasm [GO:0048471]	['GO:0000302', 'GO:0001525', 'GO:0005319', 'GO:0005576', 'GO:0005615', 'GO:0005737', 'GO:0005783', 'GO:0006006', 'GO:0006629', 'GO:0007420', 'GO:0007568', 'GO:0010642', 'GO:0014012', 'GO:0015485', 'GO:0022626', 'GO:0030425', 'GO:0042246', 'GO:0042308', 'GO:0042493', 'GO:0043025', 'GO:0048471', 'GO:0048662', 'GO:0048678', 'GO:0051895', 'GO:0060588', 'GO:0070062', 'GO:0071638', 'GO:1900016', 'GO:2000098', 'GO:2000405']	FALSE
14093	O60749	SNX2_HUMAN	519	55	10.5973	61	3.31	48	2	32	58	22	18	8	25	41	43	14	13	27	24	27	45	25	33	5	9	PTEVVLDDDREDLFAEATEEVSLDSPEREPILSSEPSPAVTPVTPTTLIAPRIES	0.07	0	0.09	0.16	0.02	0	0	0.05	0	0.09	0	0	0.15	0	0.05	0.11	0.11	0.09	0	0	0.24	0.95	Sorting nexin-2 (Transformation-related gene 9 protein) (TRG-9)	FUNCTION: Involved in several stages of intracellular trafficking. Interacts with membranes containing phosphatidylinositol 3-phosphate (PtdIns(3P)) or phosphatidylinositol 3,5-bisphosphate (PtdIns(3,5)P2) (PubMed:16179610). Acts in part as component of the retromer membrane-deforming SNX-BAR subcomplex (PubMed:17101778). The SNX-BAR retromer mediates retrograde transport of cargo proteins from endosomes to the trans-Golgi network (TGN) and is involved in endosome-to-plasma membrane transport for cargo protein recycling. The SNX-BAR subcomplex functions to deform the donor membrane into a tubular profile called endosome-to-TGN transport carrier (ETC) (Probable). Can sense membrane curvature and has in vitro vesicle-to-membrane remodeling activity (PubMed:23085988). Required for retrograde endosome-to-TGN transport of TGN38 (PubMed:20138391). Promotes KALRN- and RHOG-dependent but retromer-independent membrane remodeling such as lamellipodium formation; the function is dependent on GEF activity of KALRN (PubMed:20604901). {ECO:0000269|PubMed:16179610, ECO:0000269|PubMed:17101778, ECO:0000269|PubMed:20138391, ECO:0000269|PubMed:20604901, ECO:0000269|PubMed:23085988, ECO:0000303|PubMed:16179610}.	SUBCELLULAR LOCATION: Early endosome membrane {ECO:0000269|PubMed:16179610, ECO:0000269|PubMed:17101778}; Peripheral membrane protein {ECO:0000269|PubMed:16179610, ECO:0000269|PubMed:17101778}; Cytoplasmic side {ECO:0000269|PubMed:16179610, ECO:0000269|PubMed:17101778}. Cell projection, lamellipodium {ECO:0000269|PubMed:20604901}. Note=Colocalized with SORT1 to tubular endosomal membrane structures called endosome-to-TGN transport carriers (ETCs) which are budding from early endosome vacuoles just before maturing into late endosome vacuoles (PubMed:18088323). Colocalized with F-actin at the leading edge of lamellipodia in cells in a KALRN-dependent manner (PubMed:20604901). {ECO:0000269|PubMed:18088323, ECO:0000269|PubMed:20604901}.	['cytoplasm [GO:0005737]', 'cytosol [GO:0005829]', 'early endosome membrane [GO:0031901]', 'endosome [GO:0005768]', 'endosome membrane [GO:0010008]', 'lamellipodium [GO:0030027]', 'lysosome [GO:0005764]', 'membrane [GO:0016020]', 'protein-containing complex [GO:0032991]', 'retromer complex [GO:0030904]', 'retromer, tubulation complex [GO:0030905]', 'cadherin binding [GO:0045296]', 'epidermal growth factor receptor binding [GO:0005154]', 'identical protein binding [GO:0042802]', 'insulin receptor binding [GO:0005158]', 'leptin receptor binding [GO:1990460]', 'phosphatidylinositol binding [GO:0035091]', 'protein heterodimerization activity [GO:0046982]', 'protein homodimerization activity [GO:0042803]', 'transferrin receptor binding [GO:1990459]', 'early endosome to Golgi transport [GO:0034498]', 'endocytosis [GO:0006897]', 'intracellular protein transport [GO:0006886]', 'lamellipodium morphogenesis [GO:0072673]', 'retrograde transport, endosome to Golgi [GO:0042147]']	cadherin binding [GO:0045296]; epidermal growth factor receptor binding [GO:0005154]; identical protein binding [GO:0042802]; insulin receptor binding [GO:0005158]; leptin receptor binding [GO:1990460]; phosphatidylinositol binding [GO:0035091]; protein heterodimerization activity [GO:0046982]; protein homodimerization activity [GO:0042803]; transferrin receptor binding [GO:1990459]	early endosome to Golgi transport [GO:0034498]; endocytosis [GO:0006897]; intracellular protein transport [GO:0006886]; lamellipodium morphogenesis [GO:0072673]; retrograde transport, endosome to Golgi [GO:0042147]	cytoplasm [GO:0005737]; cytosol [GO:0005829]; early endosome membrane [GO:0031901]; endosome [GO:0005768]; endosome membrane [GO:0010008]; lamellipodium [GO:0030027]; lysosome [GO:0005764]; membrane [GO:0016020]; protein-containing complex [GO:0032991]; retromer, tubulation complex [GO:0030905]; retromer complex [GO:0030904]	['GO:0005154', 'GO:0005158', 'GO:0005737', 'GO:0005764', 'GO:0005768', 'GO:0005829', 'GO:0006886', 'GO:0006897', 'GO:0010008', 'GO:0016020', 'GO:0030027', 'GO:0030904', 'GO:0030905', 'GO:0031901', 'GO:0032991', 'GO:0034498', 'GO:0035091', 'GO:0042147', 'GO:0042802', 'GO:0042803', 'GO:0045296', 'GO:0046982', 'GO:0072673', 'GO:1990459', 'GO:1990460']	FALSE
14094	A0A1B0GVZ9	TM269_HUMAN	245	55	22.449	88	3.57	20	10	9	5	16	17	8	16	9	35	11	6	10	4	4	31	8	11	4	11	LGAELNDFAVFTTFGLASALLLGVDGLLSGILAIIYVSAASFHLCFYSPGVPSTY	0.13	0.02	0.04	0.02	0.09	0.11	0.02	0.05	0	0.18	0	0.02	0.04	0	0	0.11	0.05	0.07	0	0.05	0.11	0	Transmembrane protein 269		SUBCELLULAR LOCATION: Membrane {ECO:0000255}; Multi-pass membrane protein {ECO:0000255}.	['integral component of membrane [GO:0016021]']			integral component of membrane [GO:0016021]	['GO:0016021']	FALSE
14095	Q9NWS6	F118A_HUMAN	357	55	15.4062	107	3.97	21	9	31	22	14	21	11	13	25	40	10	9	13	19	19	22	17	30	2	9	PSFFQDCLMEVFDDLEQHIRSPVVLQSILSLMDRGAMVLTTNYDNLLEAFGRRQN	0.04	0.02	0.09	0.05	0.07	0.04	0.02	0.04	0	0.15	0.05	0.05	0.04	0.07	0.07	0.07	0.04	0.07	0	0.02	0.14	0	Protein FAM118A		SUBCELLULAR LOCATION: Membrane {ECO:0000305}; Single-pass membrane protein {ECO:0000305}.	['integral component of membrane [GO:0016021]', 'identical protein binding [GO:0042802]']	identical protein binding [GO:0042802]		integral component of membrane [GO:0016021]	['GO:0016021', 'GO:0042802']	FALSE
14096	Q9BX63	FANCJ_HUMAN	1249	55	4.40352	807	3.76	66	35	66	98	45	61	31	77	102	113	17	68	52	56	54	120	77	62	15	34	LRGLLPGRQWYEIQAYRALNQALGRCIRHRNDWGALILVDDRFRNNPSRYISGLS	0.07	0.02	0.05	0.02	0.02	0.09	0.02	0.07	0	0.15	0	0.07	0.04	0.05	0.16	0.05	0	0.02	0.04	0.05	0.2	0	Fanconi anemia group J protein (Protein FACJ) (EC 3.6.4.13) (ATP-dependent RNA helicase BRIP1) (BRCA1-associated C-terminal helicase 1) (BRCA1-interacting protein C-terminal helicase 1) (BRCA1-interacting protein 1)	FUNCTION: DNA-dependent ATPase and 5' to 3' DNA helicase required for the maintenance of chromosomal stability. Acts late in the Fanconi anemia pathway, after FANCD2 ubiquitination. Involved in the repair of DNA double-strand breaks by homologous recombination in a manner that depends on its association with BRCA1. {ECO:0000269|PubMed:11301010, ECO:0000269|PubMed:14983014, ECO:0000269|PubMed:16116421, ECO:0000269|PubMed:16153896}.	SUBCELLULAR LOCATION: Nucleus {ECO:0000269|PubMed:11301010, ECO:0000269|PubMed:23585563}. Cytoplasm {ECO:0000269|PubMed:23585563}.	['cytoplasm [GO:0005737]', 'nuclear membrane [GO:0031965]', 'nucleoplasm [GO:0005654]', 'nucleus [GO:0005634]', '4 iron, 4 sulfur cluster binding [GO:0051539]', "5'-3' DNA helicase activity [GO:0043139]", 'ATP binding [GO:0005524]', 'ATP hydrolysis activity [GO:0140603]', 'chromatin binding [GO:0003682]', 'DNA binding [GO:0003677]', 'DNA helicase activity [GO:0003678]', 'metal ion binding [GO:0046872]', 'RNA helicase activity [GO:0003724]', 'cellular response to angiotensin [GO:1904385]', 'cellular response to hypoxia [GO:0071456]', 'cellular response to vitamin [GO:0071295]', 'chiasma assembly [GO:0051026]', 'DNA damage checkpoint signaling [GO:0000077]', 'double-strand break repair [GO:0006302]', 'double-strand break repair involved in meiotic recombination [GO:1990918]', 'meiotic DNA double-strand break processing involved in reciprocal meiotic recombination [GO:0010705]', 'negative regulation of cell population proliferation [GO:0008285]', 'negative regulation of gene expression [GO:0010629]', 'nucleotide-excision repair [GO:0006289]', 'regulation of transcription by RNA polymerase II [GO:0006357]', 'response to toxic substance [GO:0009636]', 'seminiferous tubule development [GO:0072520]', 'spermatid development [GO:0007286]', 'spermatogonial cell division [GO:0007284]']	4 iron, 4 sulfur cluster binding [GO:0051539]; 5'-3' DNA helicase activity [GO:0043139]; ATP binding [GO:0005524]; ATP hydrolysis activity [GO:0140603]; chromatin binding [GO:0003682]; DNA binding [GO:0003677]; DNA helicase activity [GO:0003678]; metal ion binding [GO:0046872]; RNA helicase activity [GO:0003724]	cellular response to angiotensin [GO:1904385]; cellular response to hypoxia [GO:0071456]; cellular response to vitamin [GO:0071295]; chiasma assembly [GO:0051026]; DNA damage checkpoint signaling [GO:0000077]; double-strand break repair [GO:0006302]; double-strand break repair involved in meiotic recombination [GO:1990918]; meiotic DNA double-strand break processing involved in reciprocal meiotic recombination [GO:0010705]; negative regulation of cell population proliferation [GO:0008285]; negative regulation of gene expression [GO:0010629]; nucleotide-excision repair [GO:0006289]; regulation of transcription by RNA polymerase II [GO:0006357]; response to toxic substance [GO:0009636]; seminiferous tubule development [GO:0072520]; spermatid development [GO:0007286]; spermatogonial cell division [GO:0007284]	cytoplasm [GO:0005737]; nuclear membrane [GO:0031965]; nucleoplasm [GO:0005654]; nucleus [GO:0005634]	['GO:0000077', 'GO:0003677', 'GO:0003678', 'GO:0003682', 'GO:0003724', 'GO:0005524', 'GO:0005634', 'GO:0005654', 'GO:0005737', 'GO:0006289', 'GO:0006302', 'GO:0006357', 'GO:0007284', 'GO:0007286', 'GO:0008285', 'GO:0009636', 'GO:0010629', 'GO:0010705', 'GO:0031965', 'GO:0043139', 'GO:0046872', 'GO:0051026', 'GO:0051539', 'GO:0071295', 'GO:0071456', 'GO:0072520', 'GO:0140603', 'GO:1904385', 'GO:1990918']	FALSE
14097	Q9NPB1	NT5M_HUMAN	228	55	24.1228	1	3.27	21	6	15	14	14	18	4	10	11	23	4	3	15	7	20	11	7	13	7	5	MIRLGGWCARRLCSAAVPAGRRGAAGGLGLAGGRALRVLVDMDGVLADFEGGFLR	0.16	0.04	0.05	0.02	0.04	0.22	0	0.02	0	0.15	0.04	0	0.02	0	0.15	0.02	0	0.07	0.02	0			5'(3')-deoxyribonucleotidase, mitochondrial (5',3'-nucleotidase, mitochondrial) (EC 3.1.3.-) (Deoxy-5'-nucleotidase 2) (dNT-2)	FUNCTION: Dephosphorylates specifically the 5' and 2'(3')-phosphates of uracil and thymine deoxyribonucleotides, and so protects mitochondrial DNA replication from excess dTTP. Has only marginal activity towards dIMP and dGMP. {ECO:0000269|PubMed:10899995}.	SUBCELLULAR LOCATION: Mitochondrion {ECO:0000269|PubMed:10899995}.	['mitochondrial matrix [GO:0005759]', 'mitochondrion [GO:0005739]', "5'-nucleotidase activity [GO:0008253]", 'metal ion binding [GO:0046872]', 'nucleotidase activity [GO:0008252]', 'nucleotide binding [GO:0000166]', 'DNA replication [GO:0006260]', 'dUMP catabolic process [GO:0046079]', 'pyrimidine deoxyribonucleotide catabolic process [GO:0009223]']	5'-nucleotidase activity [GO:0008253]; metal ion binding [GO:0046872]; nucleotidase activity [GO:0008252]; nucleotide binding [GO:0000166]	DNA replication [GO:0006260]; dUMP catabolic process [GO:0046079]; pyrimidine deoxyribonucleotide catabolic process [GO:0009223]	mitochondrial matrix [GO:0005759]; mitochondrion [GO:0005739]	['GO:0000166', 'GO:0005739', 'GO:0005759', 'GO:0006260', 'GO:0008252', 'GO:0008253', 'GO:0009223', 'GO:0046079', 'GO:0046872']	FALSE
14098	O00124	UBXN8_HUMAN	270	55	20.3704	211	3.83	12	4	7	28	10	16	3	14	19	35	4	7	15	14	17	24	16	16	3	6	SYSSQVLFDWMTRIGYHISLYSLSTSFPRRPLAVEGGQSLEDIGITVDTVLILEE	0.02	0	0.05	0.07	0.04	0.07	0.02	0.09	0	0.13	0.02	0	0.04	0.04	0.05	0.15	0.07	0.07	0.02	0.05	0.34	0	UBX domain-containing protein 8 (Reproduction 8 protein) (Rep-8 protein) (UBX domain-containing protein 6)	FUNCTION: Involved in endoplasmic reticulum-associated degradation (ERAD) for misfolded lumenal proteins, possibly by tethering VCP to the endoplasmic reticulum membrane. May play a role in reproduction. {ECO:0000269|PubMed:21949850}.	SUBCELLULAR LOCATION: Endoplasmic reticulum membrane {ECO:0000269|PubMed:21949850}; Multi-pass membrane protein {ECO:0000269|PubMed:21949850}.	['endoplasmic reticulum [GO:0005783]', 'integral component of endoplasmic reticulum membrane [GO:0030176]', 'nucleolus [GO:0005730]', 'nucleoplasm [GO:0005654]', 'ubiquitin ligase complex [GO:0000151]', 'protein-macromolecule adaptor activity [GO:0030674]', 'single fertilization [GO:0007338]', 'ubiquitin-dependent ERAD pathway [GO:0030433]']	protein-macromolecule adaptor activity [GO:0030674]	single fertilization [GO:0007338]; ubiquitin-dependent ERAD pathway [GO:0030433]	endoplasmic reticulum [GO:0005783]; integral component of endoplasmic reticulum membrane [GO:0030176]; nucleolus [GO:0005730]; nucleoplasm [GO:0005654]; ubiquitin ligase complex [GO:0000151]	['GO:0000151', 'GO:0005654', 'GO:0005730', 'GO:0005783', 'GO:0007338', 'GO:0030176', 'GO:0030433', 'GO:0030674']	FALSE
14099	Q15392	DHC24_HUMAN	516	55	10.6589	180	3.99	24	13	18	36	28	30	20	30	31	61	15	13	26	21	28	24	22	40	12	24	YGLFQHICTAYELVLADGSFVRCTPSENSDLFYAVPWSCGTLGFLVAAEIRIIPA	0.11	0.05	0.04	0.05	0.07	0.07	0.02	0.07	0	0.11	0	0.02	0.05	0.02	0.04	0.07	0.05	0.07	0.02	0.05	0.01	0	Delta(24)-sterol reductase (EC 1.3.1.72) (24-dehydrocholesterol reductase) (3-beta-hydroxysterol Delta-24-reductase) (Diminuto/dwarf1 homolog) (Seladin-1)	FUNCTION: Catalyzes the reduction of the delta-24 double bond of sterol intermediates during cholesterol biosynthesis (PubMed:11519011, PubMed:21671375, PubMed:25637936, PubMed:22178193). In addition to its cholesterol-synthesizing activity, can protect cells from oxidative stress by reducing caspase 3 activity during apoptosis induced by oxidative stress (PubMed:11007892, PubMed:22010141). Also protects against amyloid-beta peptide-induced apoptosis (PubMed:11007892). {ECO:0000269|PubMed:11007892, ECO:0000269|PubMed:11519011, ECO:0000269|PubMed:21671375, ECO:0000269|PubMed:22010141, ECO:0000269|PubMed:22178193, ECO:0000269|PubMed:25637936}.	SUBCELLULAR LOCATION: Endoplasmic reticulum membrane {ECO:0000269|PubMed:11007892, ECO:0000269|PubMed:22010141}; Single-pass membrane protein {ECO:0000255}. Golgi apparatus membrane {ECO:0000269|PubMed:11007892}; Single-pass membrane protein {ECO:0000255}.	['cytoplasm [GO:0005737]', 'cytoskeleton [GO:0005856]', 'cytosol [GO:0005829]', 'endoplasmic reticulum [GO:0005783]', 'endoplasmic reticulum membrane [GO:0005789]', 'Golgi membrane [GO:0000139]', 'integral component of membrane [GO:0016021]', 'membrane [GO:0016020]', 'nucleus [GO:0005634]', 'delta24(24-1) sterol reductase activity [GO:0000246]', 'delta24-sterol reductase activity [GO:0050614]', 'enzyme binding [GO:0019899]', 'FAD binding [GO:0071949]', 'oxidoreductase activity, acting on the CH-CH group of donors, NAD or NADP as acceptor [GO:0016628]', 'peptide antigen binding [GO:0042605]', 'amyloid precursor protein catabolic process [GO:0042987]', 'apoptotic process [GO:0006915]', 'cholesterol biosynthetic process [GO:0006695]', 'cholesterol biosynthetic process via desmosterol [GO:0033489]', 'cholesterol biosynthetic process via lathosterol [GO:0033490]', 'male genitalia development [GO:0030539]', 'membrane organization [GO:0061024]', 'negative regulation of apoptotic process [GO:0043066]', 'negative regulation of cell population proliferation [GO:0008285]', 'negative regulation of cysteine-type endopeptidase activity involved in apoptotic process [GO:0043154]', 'plasminogen activation [GO:0031639]', 'protein localization [GO:0008104]', 'Ras protein signal transduction [GO:0007265]', 'regulation of cell cycle [GO:0051726]', 'regulation of neuron death [GO:1901214]', 'response to hormone [GO:0009725]', 'response to oxidative stress [GO:0006979]', 'skin development [GO:0043588]', 'steroid metabolic process [GO:0008202]', 'tissue development [GO:0009888]']	delta24(24-1) sterol reductase activity [GO:0000246]; delta24-sterol reductase activity [GO:0050614]; enzyme binding [GO:0019899]; FAD binding [GO:0071949]; oxidoreductase activity, acting on the CH-CH group of donors, NAD or NADP as acceptor [GO:0016628]; peptide antigen binding [GO:0042605]	amyloid precursor protein catabolic process [GO:0042987]; apoptotic process [GO:0006915]; cholesterol biosynthetic process [GO:0006695]; cholesterol biosynthetic process via desmosterol [GO:0033489]; cholesterol biosynthetic process via lathosterol [GO:0033490]; male genitalia development [GO:0030539]; membrane organization [GO:0061024]; negative regulation of apoptotic process [GO:0043066]; negative regulation of cell population proliferation [GO:0008285]; negative regulation of cysteine-type endopeptidase activity involved in apoptotic process [GO:0043154]; plasminogen activation [GO:0031639]; protein localization [GO:0008104]; Ras protein signal transduction [GO:0007265]; regulation of cell cycle [GO:0051726]; regulation of neuron death [GO:1901214]; response to hormone [GO:0009725]; response to oxidative stress [GO:0006979]; skin development [GO:0043588]; steroid metabolic process [GO:0008202]; tissue development [GO:0009888]	cytoplasm [GO:0005737]; cytoskeleton [GO:0005856]; cytosol [GO:0005829]; endoplasmic reticulum [GO:0005783]; endoplasmic reticulum membrane [GO:0005789]; Golgi membrane [GO:0000139]; integral component of membrane [GO:0016021]; membrane [GO:0016020]; nucleus [GO:0005634]	['GO:0000139', 'GO:0000246', 'GO:0005634', 'GO:0005737', 'GO:0005783', 'GO:0005789', 'GO:0005829', 'GO:0005856', 'GO:0006695', 'GO:0006915', 'GO:0006979', 'GO:0007265', 'GO:0008104', 'GO:0008202', 'GO:0008285', 'GO:0009725', 'GO:0009888', 'GO:0016020', 'GO:0016021', 'GO:0016628', 'GO:0019899', 'GO:0030539', 'GO:0031639', 'GO:0033489', 'GO:0033490', 'GO:0042605', 'GO:0042987', 'GO:0043066', 'GO:0043154', 'GO:0043588', 'GO:0050614', 'GO:0051726', 'GO:0061024', 'GO:0071949', 'GO:1901214']	FALSE
14100	O95258	UCP5_HUMAN	325	55	16.9231	167	3.81	21	3	10	12	19	32	7	31	17	32	11	7	10	15	17	19	19	27	6	10	IRMQAQGSLFQGSMIGSFIDIYQQEGTRGLWRGVVPTAQRAAIVVGVELPVYDIT	0.07	0	0.04	0.04	0.04	0.13	0	0.11	0	0.05	0.04	0	0.04	0.11	0.07	0.05	0.05	0.11	0.02	0.04	0	0	Brain mitochondrial carrier protein 1 (BMCP-1) (Mitochondrial uncoupling protein 5) (UCP 5) (Solute carrier family 25 member 14)	FUNCTION: Participates in the mitochondrial proton leak measured in brain mitochondria.	SUBCELLULAR LOCATION: Mitochondrion inner membrane {ECO:0000250}; Multi-pass membrane protein {ECO:0000250}.	['integral component of plasma membrane [GO:0005887]', 'mitochondrial inner membrane [GO:0005743]', 'mitochondrion [GO:0005739]', 'antiporter activity [GO:0015297]', 'malate transmembrane transporter activity [GO:0015140]', 'oxaloacetate transmembrane transporter activity [GO:0015131]', 'succinate transmembrane transporter activity [GO:0015141]', 'sulfate transmembrane transporter activity [GO:0015116]', 'thiosulfate transmembrane transporter activity [GO:0015117]', 'aerobic respiration [GO:0009060]', 'malate transmembrane transport [GO:0071423]', 'mitochondrial transport [GO:0006839]', 'oxaloacetate transport [GO:0015729]', 'phosphate ion transmembrane transport [GO:0035435]', 'succinate transmembrane transport [GO:0071422]', 'sulfate transport [GO:0008272]', 'thiosulfate transport [GO:0015709]']	antiporter activity [GO:0015297]; malate transmembrane transporter activity [GO:0015140]; oxaloacetate transmembrane transporter activity [GO:0015131]; succinate transmembrane transporter activity [GO:0015141]; sulfate transmembrane transporter activity [GO:0015116]; thiosulfate transmembrane transporter activity [GO:0015117]	aerobic respiration [GO:0009060]; malate transmembrane transport [GO:0071423]; mitochondrial transport [GO:0006839]; oxaloacetate transport [GO:0015729]; phosphate ion transmembrane transport [GO:0035435]; succinate transmembrane transport [GO:0071422]; sulfate transport [GO:0008272]; thiosulfate transport [GO:0015709]	integral component of plasma membrane [GO:0005887]; mitochondrial inner membrane [GO:0005743]; mitochondrion [GO:0005739]	['GO:0005739', 'GO:0005743', 'GO:0005887', 'GO:0006839', 'GO:0008272', 'GO:0009060', 'GO:0015116', 'GO:0015117', 'GO:0015131', 'GO:0015140', 'GO:0015141', 'GO:0015297', 'GO:0015709', 'GO:0015729', 'GO:0035435', 'GO:0071422', 'GO:0071423']	FALSE
14101	Q9Y5S9	RBM8A_HUMAN	174	55	31.6092	37	3.7	10	1	16	21	5	21	5	6	12	10	5	3	6	5	19	8	5	8	2	6	GRGFGSEEGSRARMREDYDSVEQDGDEPGPQRSVEGWILFVTGVHEEATEEDIHD	0.04	0	0.11	0.18	0.04	0.15	0.04	0.04	0	0.02	0.02	0	0.04	0.04	0.09	0.07	0.04	0.07	0.02	0.02	0.54	0.62	RNA-binding protein 8A (Binder of OVCA1-1) (BOV-1) (RNA-binding motif protein 8A) (RNA-binding protein Y14) (Ribonucleoprotein RBM8A)	FUNCTION: Required for pre-mRNA splicing as component of the spliceosome (PubMed:28502770, PubMed:29301961). Core component of the splicing-dependent multiprotein exon junction complex (EJC) deposited at splice junctions on mRNAs. The EJC is a dynamic structure consisting of core proteins and several peripheral nuclear and cytoplasmic associated factors that join the complex only transiently either during EJC assembly or during subsequent mRNA metabolism. The EJC marks the position of the exon-exon junction in the mature mRNA for the gene expression machinery and the core components remain bound to spliced mRNAs throughout all stages of mRNA metabolism thereby influencing downstream processes including nuclear mRNA export, subcellular mRNA localization, translation efficiency and nonsense-mediated mRNA decay (NMD). The MAGOH-RBM8A heterodimer inhibits the ATPase activity of EIF4A3, thereby trapping the ATP-bound EJC core onto spliced mRNA in a stable conformation. The MAGOH-RBM8A heterodimer interacts with the EJC key regulator PYM1 leading to EJC disassembly in the cytoplasm and translation enhancement of EJC-bearing spliced mRNAs by recruiting them to the ribosomal 48S preinitiation complex. Its removal from cytoplasmic mRNAs requires translation initiation from EJC-bearing spliced mRNAs. Associates preferentially with mRNAs produced by splicing. Does not interact with pre-mRNAs, introns, or mRNAs produced from intronless cDNAs. Associates with both nuclear mRNAs and newly exported cytoplasmic mRNAs. The MAGOH-RBM8A heterodimer is a component of the nonsense mediated decay (NMD) pathway. Involved in the splicing modulation of BCL2L1/Bcl-X (and probably other apoptotic genes); specifically inhibits formation of proapoptotic isoforms such as Bcl-X(S); the function is different from the established EJC assembly. {ECO:0000269|PubMed:12121612, ECO:0000269|PubMed:12718880, ECO:0000269|PubMed:12730685, ECO:0000269|PubMed:16209946, ECO:0000269|PubMed:19409878, ECO:0000269|PubMed:22203037, ECO:0000269|PubMed:28502770, ECO:0000269|PubMed:29301961}.	SUBCELLULAR LOCATION: Nucleus {ECO:0000269|PubMed:11030346, ECO:0000269|PubMed:19324961, ECO:0000269|PubMed:28502770, ECO:0000269|PubMed:29301961}. Nucleus speckle {ECO:0000269|PubMed:11030346, ECO:0000269|PubMed:19324961}. Cytoplasm {ECO:0000269|PubMed:11030346, ECO:0000269|PubMed:19324961}. Note=Nucleocytoplasmic shuttling protein (PubMed:11030346). Travels to the cytoplasm as part of the exon junction complex (EJC) bound to mRNA. Colocalizes with the core EJC, ALYREF/THOC4, NXF1 and UAP56 in the nucleus and nuclear speckles (PubMed:19324961). {ECO:0000269|PubMed:11030346, ECO:0000269|PubMed:19324961}.	['catalytic step 2 spliceosome [GO:0071013]', 'cytoplasm [GO:0005737]', 'cytosol [GO:0005829]', 'dendrite [GO:0030425]', 'exon-exon junction complex [GO:0035145]', 'neuronal cell body [GO:0043025]', 'nuclear speck [GO:0016607]', 'nucleoplasm [GO:0005654]', 'nucleus [GO:0005634]', 'U2-type catalytic step 1 spliceosome [GO:0071006]', 'mRNA binding [GO:0003729]', 'RNA binding [GO:0003723]', 'mRNA splicing, via spliceosome [GO:0000398]', 'mRNA transport [GO:0051028]', 'nuclear-transcribed mRNA catabolic process, nonsense-mediated decay [GO:0000184]', 'regulation of alternative mRNA splicing, via spliceosome [GO:0000381]', 'regulation of translation [GO:0006417]', 'RNA splicing [GO:0008380]']	mRNA binding [GO:0003729]; RNA binding [GO:0003723]	mRNA splicing, via spliceosome [GO:0000398]; mRNA transport [GO:0051028]; nuclear-transcribed mRNA catabolic process, nonsense-mediated decay [GO:0000184]; regulation of alternative mRNA splicing, via spliceosome [GO:0000381]; regulation of translation [GO:0006417]; RNA splicing [GO:0008380]	catalytic step 2 spliceosome [GO:0071013]; cytoplasm [GO:0005737]; cytosol [GO:0005829]; dendrite [GO:0030425]; exon-exon junction complex [GO:0035145]; neuronal cell body [GO:0043025]; nuclear speck [GO:0016607]; nucleoplasm [GO:0005654]; nucleus [GO:0005634]; U2-type catalytic step 1 spliceosome [GO:0071006]	['GO:0000184', 'GO:0000381', 'GO:0000398', 'GO:0003723', 'GO:0003729', 'GO:0005634', 'GO:0005654', 'GO:0005737', 'GO:0005829', 'GO:0006417', 'GO:0008380', 'GO:0016607', 'GO:0030425', 'GO:0035145', 'GO:0043025', 'GO:0051028', 'GO:0071006', 'GO:0071013']	FALSE
14102	P55010	IF5_HUMAN	431	55	12.761	169	3.49	22	8	32	51	12	20	11	26	49	28	10	23	23	10	19	25	17	31	3	11	ENGSVSSSETPPPPPPPNEINPPPHTMEEEEDDDWGEDTTEEAQRRRMDEISDHA	0.04	0	0.11	0.2	0	0.04	0.04	0.04	0	0	0.04	0.05	0.18	0.02	0.05	0.09	0.07	0.02	0.02	0	0.34	1	Eukaryotic translation initiation factor 5 (eIF-5)	FUNCTION: Catalyzes the hydrolysis of GTP bound to the 40S ribosomal initiation complex (40S.mRNA.Met-tRNA[F].eIF-2.GTP) with the subsequent joining of a 60S ribosomal subunit resulting in the release of eIF-2 and the guanine nucleotide. The subsequent joining of a 60S ribosomal subunit results in the formation of a functional 80S initiation complex (80S.mRNA.Met-tRNA[F]).		['cytoplasm [GO:0005737]', 'cytosol [GO:0005829]', 'plasma membrane [GO:0005886]', 'cadherin binding [GO:0045296]', 'eukaryotic initiation factor eIF2 binding [GO:0071074]', 'GDP-dissociation inhibitor activity [GO:0005092]', 'GTP binding [GO:0005525]', 'RNA binding [GO:0003723]', 'translation initiation factor activity [GO:0003743]', 'activation of GTPase activity [GO:0090630]', 'formation of cytoplasmic translation initiation complex [GO:0001732]', 'formation of translation preinitiation complex [GO:0001731]', 'regulation of translational initiation [GO:0006446]']	cadherin binding [GO:0045296]; eukaryotic initiation factor eIF2 binding [GO:0071074]; GDP-dissociation inhibitor activity [GO:0005092]; GTP binding [GO:0005525]; RNA binding [GO:0003723]; translation initiation factor activity [GO:0003743]	activation of GTPase activity [GO:0090630]; formation of cytoplasmic translation initiation complex [GO:0001732]; formation of translation preinitiation complex [GO:0001731]; regulation of translational initiation [GO:0006446]	cytoplasm [GO:0005737]; cytosol [GO:0005829]; plasma membrane [GO:0005886]	['GO:0001731', 'GO:0001732', 'GO:0003723', 'GO:0003743', 'GO:0005092', 'GO:0005525', 'GO:0005737', 'GO:0005829', 'GO:0005886', 'GO:0006446', 'GO:0045296', 'GO:0071074', 'GO:0090630']	FALSE
14103	Q8TC71	MIEAP_HUMAN	538	55	10.223	484	3.55	42	15	33	35	17	14	8	22	29	51	9	29	24	30	50	63	19	31	6	11	GEAVTRRGAFWNSVRSVSRCRSRSLSPICPRSQIGLNTMSRSRSPSPIRCGLPRF	0.04	0.05	0	0.02	0.04	0.07	0	0.05	0	0.05	0.02	0.04	0.09	0.02	0.2	0.2	0.04	0.05	0.02	0	0.4	0.44	Mitochondria-eating protein (Spermatogenesis-associated protein 18)	FUNCTION: Key regulator of mitochondrial quality that mediates the repairing or degradation of unhealthy mitochondria in response to mitochondrial damage. Mediator of mitochondrial protein catabolic process (also named MALM) by mediating the degradation of damaged proteins inside mitochondria by promoting the accumulation in the mitochondrial matrix of hydrolases that are characteristic of the lysosomal lumen. Also involved in mitochondrion degradation of damaged mitochondria by promoting the formation of vacuole-like structures (named MIV), which engulf and degrade unhealthy mitochondria by accumulating lysosomes. The physical interaction of SPATA18/MIEAP, BNIP3 and BNIP3L/NIX at the mitochondrial outer membrane regulates the opening of a pore in the mitochondrial double membrane in order to mediate the translocation of lysosomal proteins from the cytoplasm to the mitochondrial matrix. {ECO:0000269|PubMed:21264221, ECO:0000269|PubMed:21264228, ECO:0000269|PubMed:22292033}.	SUBCELLULAR LOCATION: Cytoplasm {ECO:0000269|PubMed:21264228, ECO:0000269|PubMed:22292033}. Mitochondrion outer membrane {ECO:0000269|PubMed:21264228, ECO:0000269|PubMed:22292033}. Note=Localizes to the cytoplasm under normal conditions (PubMed:21264228). Relocalizes to mitochondrion outer membrane following cellular stress. Colocalizes with BNIP3 and BNIP3L at the mitochondrion outer membrane (PubMed:22292033). {ECO:0000269|PubMed:21264228, ECO:0000269|PubMed:22292033}.	['cytoplasm [GO:0005737]', 'intracellular membrane-bounded organelle [GO:0043231]', 'mitochondrial outer membrane [GO:0005741]', 'mitochondrion [GO:0005739]', 'identical protein binding [GO:0042802]', 'cellular response to DNA damage stimulus [GO:0006974]', 'mitochondrial protein catabolic process [GO:0035694]', 'mitophagy by induced vacuole formation [GO:0035695]']	identical protein binding [GO:0042802]	cellular response to DNA damage stimulus [GO:0006974]; mitochondrial protein catabolic process [GO:0035694]; mitophagy by induced vacuole formation [GO:0035695]	cytoplasm [GO:0005737]; intracellular membrane-bounded organelle [GO:0043231]; mitochondrial outer membrane [GO:0005741]; mitochondrion [GO:0005739]	['GO:0005737', 'GO:0005739', 'GO:0005741', 'GO:0006974', 'GO:0035694', 'GO:0035695', 'GO:0042802', 'GO:0043231']	FALSE
14104	Q13439	GOGA4_HUMAN	2230	55	2.46637	9	3.49	111	16	90	370	35	36	48	93	284	280	51	80	21	225	89	156	120	90	5	30	ISEEQQQLQQALAPAQASSNSSTPTRMRSRTSSFTEQLDEGTPNRESGDTQSFAQ	0.09	0	0.04	0.09	0.04	0.04	0	0.02	0	0.05	0.02	0.04	0.05	0.16	0.07	0.18	0.11	0	0	0	0.23	1	Golgin subfamily A member 4 (256 kDa golgin) (Golgin-245) (Protein 72.1) (Trans-Golgi p230)	FUNCTION: Involved in vesicular trafficking at the Golgi apparatus level. May play a role in delivery of transport vesicles containing GPI-linked proteins from the trans-Golgi network through its interaction with MACF1. Involved in endosome-to-Golgi trafficking (PubMed:29084197). {ECO:0000269|PubMed:15265687, ECO:0000269|PubMed:29084197}.	SUBCELLULAR LOCATION: Cytoplasm. Golgi apparatus membrane {ECO:0000269|PubMed:10209123, ECO:0000269|PubMed:10209125, ECO:0000269|PubMed:11303027, ECO:0000269|PubMed:14718928, ECO:0000269|PubMed:15265687}; Peripheral membrane protein. Golgi apparatus, trans-Golgi network membrane {ECO:0000269|PubMed:29084197}.	['cytoplasm [GO:0005737]', 'cytosol [GO:0005829]', 'extracellular exosome [GO:0070062]', 'Golgi apparatus [GO:0005794]', 'Golgi membrane [GO:0000139]', 'nucleoplasm [GO:0005654]', 'plasma membrane [GO:0005886]', 'trans-Golgi network [GO:0005802]', 'GTPase binding [GO:0051020]', 'small GTPase binding [GO:0031267]', 'Golgi to plasma membrane protein transport [GO:0043001]', 'Golgi vesicle transport [GO:0048193]', 'positive regulation of axon extension [GO:0045773]', 'vesicle-mediated transport [GO:0016192]']	GTPase binding [GO:0051020]; small GTPase binding [GO:0031267]	Golgi to plasma membrane protein transport [GO:0043001]; Golgi vesicle transport [GO:0048193]; positive regulation of axon extension [GO:0045773]; vesicle-mediated transport [GO:0016192]	cytoplasm [GO:0005737]; cytosol [GO:0005829]; extracellular exosome [GO:0070062]; Golgi apparatus [GO:0005794]; Golgi membrane [GO:0000139]; nucleoplasm [GO:0005654]; plasma membrane [GO:0005886]; trans-Golgi network [GO:0005802]	['GO:0000139', 'GO:0005654', 'GO:0005737', 'GO:0005794', 'GO:0005802', 'GO:0005829', 'GO:0005886', 'GO:0016192', 'GO:0031267', 'GO:0043001', 'GO:0045773', 'GO:0048193', 'GO:0051020', 'GO:0070062']	FALSE
14105	Q02575	HEN1_HUMAN	133	55	41.3534	1	3.4	11	2	7	11	3	15	4	5	6	15	3	3	11	2	15	7	7	3	0	3	MMLNSDTMELDLPPTHSETESGFSDCGGGAGPDGAGPGGPGGGQARGPEPGEPGR	0.05	0.02	0.07	0.09	0.02	0.27	0.02	0	0	0.05	0.05	0.02	0.15	0.02	0.04	0.07	0.05	0	0	0	0.62	1	Helix-loop-helix protein 1 (HEN-1) (Class A basic helix-loop-helix protein 35) (bHLHa35) (Nescient helix loop helix 1) (NSCL-1)	FUNCTION: May serve as DNA-binding protein and may be involved in the control of cell-type determination, possibly within the developing nervous system.	SUBCELLULAR LOCATION: Nucleus {ECO:0000255|PROSITE-ProRule:PRU00981}.	['chromatin [GO:0000785]', 'nucleus [GO:0005634]', 'DNA-binding transcription activator activity, RNA polymerase II-specific [GO:0001228]', 'DNA-binding transcription factor activity, RNA polymerase II-specific [GO:0000981]', 'protein dimerization activity [GO:0046983]', 'RNA polymerase II cis-regulatory region sequence-specific DNA binding [GO:0000978]', 'RNA polymerase II transcription regulatory region sequence-specific DNA binding [GO:0000977]', 'sequence-specific double-stranded DNA binding [GO:1990837]', 'cell differentiation [GO:0030154]', 'central nervous system development [GO:0007417]', 'positive regulation of transcription by RNA polymerase II [GO:0045944]', 'regulation of transcription by RNA polymerase II [GO:0006357]']	DNA-binding transcription activator activity, RNA polymerase II-specific [GO:0001228]; DNA-binding transcription factor activity, RNA polymerase II-specific [GO:0000981]; protein dimerization activity [GO:0046983]; RNA polymerase II cis-regulatory region sequence-specific DNA binding [GO:0000978]; RNA polymerase II transcription regulatory region sequence-specific DNA binding [GO:0000977]; sequence-specific double-stranded DNA binding [GO:1990837]	cell differentiation [GO:0030154]; central nervous system development [GO:0007417]; positive regulation of transcription by RNA polymerase II [GO:0045944]; regulation of transcription by RNA polymerase II [GO:0006357]	chromatin [GO:0000785]; nucleus [GO:0005634]	['GO:0000785', 'GO:0000977', 'GO:0000978', 'GO:0000981', 'GO:0001228', 'GO:0005634', 'GO:0006357', 'GO:0007417', 'GO:0030154', 'GO:0045944', 'GO:0046983', 'GO:1990837']	FALSE
14106	P15311	EZRI_HUMAN	586	55	9.38567	461	3.67	39	2	34	77	17	20	12	30	55	55	15	20	24	43	47	18	24	28	7	19	EELHLVMTAPPPPPPPVYEPVSYHVQESLQDEGAEPTGYSAELSSEGIRDDRNEE	0.05	0	0.05	0.18	0	0.05	0.04	0.02	0	0.07	0.02	0.02	0.16	0.04	0.04	0.09	0.04	0.07	0	0.05	0.39	0.98	Ezrin (Cytovillin) (Villin-2) (p81)	FUNCTION: Probably involved in connections of major cytoskeletal structures to the plasma membrane. In epithelial cells, required for the formation of microvilli and membrane ruffles on the apical pole. Along with PLEKHG6, required for normal macropinocytosis. {ECO:0000269|PubMed:17881735, ECO:0000269|PubMed:18270268, ECO:0000269|PubMed:19111582}.	SUBCELLULAR LOCATION: Apical cell membrane {ECO:0000269|PubMed:18046454}; Peripheral membrane protein {ECO:0000269|PubMed:18046454}; Cytoplasmic side {ECO:0000269|PubMed:18046454}. Cell projection {ECO:0000269|PubMed:18046454}. Cell projection, microvillus membrane {ECO:0000269|PubMed:18046454}; Peripheral membrane protein {ECO:0000269|PubMed:18046454}; Cytoplasmic side {ECO:0000269|PubMed:18046454}. Cell projection, ruffle membrane {ECO:0000269|PubMed:18046454}; Peripheral membrane protein {ECO:0000269|PubMed:18046454}; Cytoplasmic side {ECO:0000269|PubMed:18046454}. Cytoplasm, cell cortex {ECO:0000269|PubMed:18046454}. Cytoplasm, cytoskeleton {ECO:0000269|PubMed:18046454}. Cell projection, microvillus {ECO:0000250|UniProtKB:P26040}. Note=Localization to the apical membrane of parietal cells depends on the interaction with PALS1. Localizes to cell extensions and peripheral processes of astrocytes (By similarity). Microvillar peripheral membrane protein (cytoplasmic side). {ECO:0000250|UniProtKB:P31977}.	['actin cytoskeleton [GO:0015629]', 'actin filament [GO:0005884]', 'apical part of cell [GO:0045177]', 'apical plasma membrane [GO:0016324]', 'astrocyte projection [GO:0097449]', 'basolateral plasma membrane [GO:0016323]', 'brush border [GO:0005903]', 'cell body [GO:0044297]', 'cell periphery [GO:0071944]', 'cell projection [GO:0042995]', 'cell tip [GO:0051286]', 'ciliary basal body [GO:0036064]', 'cortical cytoskeleton [GO:0030863]', 'cytoplasm [GO:0005737]', 'cytoplasmic side of apical plasma membrane [GO:0098592]', 'cytosol [GO:0005829]', 'endosome [GO:0005768]', 'extracellular exosome [GO:0070062]', 'extracellular space [GO:0005615]', 'extrinsic component of membrane [GO:0019898]', 'fibrillar center [GO:0001650]', 'filopodium [GO:0030175]', 'focal adhesion [GO:0005925]', 'immunological synapse [GO:0001772]', 'membrane [GO:0016020]', 'microspike [GO:0044393]', 'microvillus [GO:0005902]', 'microvillus membrane [GO:0031528]', 'perinuclear region of cytoplasm [GO:0048471]', 'plasma membrane [GO:0005886]', 'plasma membrane raft [GO:0044853]', 'protein-containing complex [GO:0032991]', 'ruffle [GO:0001726]', 'ruffle membrane [GO:0032587]', 'Schwann cell microvillus [GO:0097454]', 'T-tubule [GO:0030315]', 'uropod [GO:0001931]', 'vesicle [GO:0031982]', 'actin binding [GO:0003779]', 'actin filament binding [GO:0051015]', 'ATPase binding [GO:0051117]', 'cadherin binding [GO:0045296]', 'cell adhesion molecule binding [GO:0050839]', 'disordered domain specific binding [GO:0097718]', 'identical protein binding [GO:0042802]', 'microtubule binding [GO:0008017]', 'protein C-terminus binding [GO:0008022]', 'protein domain specific binding [GO:0019904]', 'protein kinase A binding [GO:0051018]', 'protein kinase A catalytic subunit binding [GO:0034236]', 'protein kinase A regulatory subunit binding [GO:0034237]', 'RNA binding [GO:0003723]', 'S100 protein binding [GO:0044548]', 'actin cytoskeleton reorganization [GO:0031532]', 'actin filament bundle assembly [GO:0051017]', 'astral microtubule organization [GO:0030953]', 'cellular protein-containing complex localization [GO:0034629]', 'cellular response to cAMP [GO:0071320]', 'cortical microtubule organization [GO:0043622]', 'establishment of centrosome localization [GO:0051660]', 'establishment of endothelial barrier [GO:0061028]', 'establishment or maintenance of apical/basal cell polarity [GO:0035088]', 'filopodium assembly [GO:0046847]', 'intestinal D-glucose absorption [GO:0001951]', 'leukocyte cell-cell adhesion [GO:0007159]', 'membrane to membrane docking [GO:0022614]', 'microvillus assembly [GO:0030033]', 'negative regulation of ERK1 and ERK2 cascade [GO:0070373]', 'negative regulation of interleukin-2 production [GO:0032703]', 'negative regulation of p38MAPK cascade [GO:1903753]', 'negative regulation of T cell receptor signaling pathway [GO:0050860]', 'negative regulation of transcription by RNA polymerase II [GO:0000122]', 'phosphatidylinositol-mediated signaling [GO:0048015]', 'positive regulation of cellular protein catabolic process [GO:1903364]', 'positive regulation of early endosome to late endosome transport [GO:2000643]', 'positive regulation of gene expression [GO:0010628]', 'positive regulation of multicellular organism growth [GO:0040018]', 'positive regulation of protein localization to early endosome [GO:1902966]', 'positive regulation of protein localization to plasma membrane [GO:1903078]', 'positive regulation of protein secretion [GO:0050714]', 'protein kinase A signaling [GO:0010737]', 'protein localization to cell cortex [GO:0072697]', 'protein localization to plasma membrane [GO:0072659]', 'receptor internalization [GO:0031623]', 'regulation of cell shape [GO:0008360]', 'regulation of microvillus length [GO:0032532]', 'regulation of organelle assembly [GO:1902115]', 'sphingosine-1-phosphate receptor signaling pathway [GO:0003376]', 'terminal web assembly [GO:1902896]']	actin binding [GO:0003779]; actin filament binding [GO:0051015]; ATPase binding [GO:0051117]; cadherin binding [GO:0045296]; cell adhesion molecule binding [GO:0050839]; disordered domain specific binding [GO:0097718]; identical protein binding [GO:0042802]; microtubule binding [GO:0008017]; protein C-terminus binding [GO:0008022]; protein domain specific binding [GO:0019904]; protein kinase A binding [GO:0051018]; protein kinase A catalytic subunit binding [GO:0034236]; protein kinase A regulatory subunit binding [GO:0034237]; RNA binding [GO:0003723]; S100 protein binding [GO:0044548]	actin cytoskeleton reorganization [GO:0031532]; actin filament bundle assembly [GO:0051017]; astral microtubule organization [GO:0030953]; cellular protein-containing complex localization [GO:0034629]; cellular response to cAMP [GO:0071320]; cortical microtubule organization [GO:0043622]; establishment of centrosome localization [GO:0051660]; establishment of endothelial barrier [GO:0061028]; establishment or maintenance of apical/basal cell polarity [GO:0035088]; filopodium assembly [GO:0046847]; intestinal D-glucose absorption [GO:0001951]; leukocyte cell-cell adhesion [GO:0007159]; membrane to membrane docking [GO:0022614]; microvillus assembly [GO:0030033]; negative regulation of ERK1 and ERK2 cascade [GO:0070373]; negative regulation of interleukin-2 production [GO:0032703]; negative regulation of p38MAPK cascade [GO:1903753]; negative regulation of T cell receptor signaling pathway [GO:0050860]; negative regulation of transcription by RNA polymerase II [GO:0000122]; phosphatidylinositol-mediated signaling [GO:0048015]; positive regulation of cellular protein catabolic process [GO:1903364]; positive regulation of early endosome to late endosome transport [GO:2000643]; positive regulation of gene expression [GO:0010628]; positive regulation of multicellular organism growth [GO:0040018]; positive regulation of protein localization to early endosome [GO:1902966]; positive regulation of protein localization to plasma membrane [GO:1903078]; positive regulation of protein secretion [GO:0050714]; protein kinase A signaling [GO:0010737]; protein localization to cell cortex [GO:0072697]; protein localization to plasma membrane [GO:0072659]; receptor internalization [GO:0031623]; regulation of cell shape [GO:0008360]; regulation of microvillus length [GO:0032532]; regulation of organelle assembly [GO:1902115]; sphingosine-1-phosphate receptor signaling pathway [GO:0003376]; terminal web assembly [GO:1902896]	actin cytoskeleton [GO:0015629]; actin filament [GO:0005884]; apical part of cell [GO:0045177]; apical plasma membrane [GO:0016324]; astrocyte projection [GO:0097449]; basolateral plasma membrane [GO:0016323]; brush border [GO:0005903]; cell body [GO:0044297]; cell periphery [GO:0071944]; cell projection [GO:0042995]; cell tip [GO:0051286]; ciliary basal body [GO:0036064]; cortical cytoskeleton [GO:0030863]; cytoplasm [GO:0005737]; cytoplasmic side of apical plasma membrane [GO:0098592]; cytosol [GO:0005829]; endosome [GO:0005768]; extracellular exosome [GO:0070062]; extracellular space [GO:0005615]; extrinsic component of membrane [GO:0019898]; fibrillar center [GO:0001650]; filopodium [GO:0030175]; focal adhesion [GO:0005925]; immunological synapse [GO:0001772]; membrane [GO:0016020]; microspike [GO:0044393]; microvillus [GO:0005902]; microvillus membrane [GO:0031528]; perinuclear region of cytoplasm [GO:0048471]; plasma membrane [GO:0005886]; plasma membrane raft [GO:0044853]; protein-containing complex [GO:0032991]; ruffle [GO:0001726]; ruffle membrane [GO:0032587]; Schwann cell microvillus [GO:0097454]; T-tubule [GO:0030315]; uropod [GO:0001931]; vesicle [GO:0031982]	['GO:0000122', 'GO:0001650', 'GO:0001726', 'GO:0001772', 'GO:0001931', 'GO:0001951', 'GO:0003376', 'GO:0003723', 'GO:0003779', 'GO:0005615', 'GO:0005737', 'GO:0005768', 'GO:0005829', 'GO:0005884', 'GO:0005886', 'GO:0005902', 'GO:0005903', 'GO:0005925', 'GO:0007159', 'GO:0008017', 'GO:0008022', 'GO:0008360', 'GO:0010628', 'GO:0010737', 'GO:0015629', 'GO:0016020', 'GO:0016323', 'GO:0016324', 'GO:0019898', 'GO:0019904', 'GO:0022614', 'GO:0030033', 'GO:0030175', 'GO:0030315', 'GO:0030863', 'GO:0030953', 'GO:0031528', 'GO:0031532', 'GO:0031623', 'GO:0031982', 'GO:0032532', 'GO:0032587', 'GO:0032703', 'GO:0032991', 'GO:0034236', 'GO:0034237', 'GO:0034629', 'GO:0035088', 'GO:0036064', 'GO:0040018', 'GO:0042802', 'GO:0042995', 'GO:0043622', 'GO:0044297', 'GO:0044393', 'GO:0044548', 'GO:0044853', 'GO:0045177', 'GO:0045296', 'GO:0046847', 'GO:0048015', 'GO:0048471', 'GO:0050714', 'GO:0050839', 'GO:0050860', 'GO:0051015', 'GO:0051017', 'GO:0051018', 'GO:0051117', 'GO:0051286', 'GO:0051660', 'GO:0061028', 'GO:0070062', 'GO:0070373', 'GO:0071320', 'GO:0071944', 'GO:0072659', 'GO:0072697', 'GO:0097449', 'GO:0097454', 'GO:0097718', 'GO:0098592', 'GO:1902115', 'GO:1902896', 'GO:1902966', 'GO:1903078', 'GO:1903364', 'GO:1903753', 'GO:2000643']	FALSE
14107	Q9C093	SPEF2_HUMAN	1822	55	3.01866	699	3.76	120	10	110	203	69	54	39	103	173	192	40	75	103	107	84	105	93	87	19	36	SIPDVLLVDIIVNAINEIPVNQDCILDGFPMTLNQAQLLEEALTGCNRNLTEVER	0.05	0.04	0.07	0.09	0.02	0.04	0	0.11	0	0.15	0.02	0.11	0.05	0.05	0.04	0.02	0.05	0.09	0	0	0.24	0	Sperm flagellar protein 2 (Protein KPL2)	FUNCTION: Required for correct axoneme development in spermatozoa. Important for normal development of the manchette and sperm head morphology. Essential for male fertility. Plays a role in localization of the intraflagellar transport protein IFT20 to the manchette, suggesting function as an adapter for dynein-mediated protein transport during spermatogenesis (PubMed:31278745, PubMed:31151990, PubMed:31048344). Also plays a role in bone growth where it seems to be required for normal osteoblast differentiation (By similarity). {ECO:0000250|UniProtKB:Q8C9J3, ECO:0000269|PubMed:31048344, ECO:0000269|PubMed:31151990, ECO:0000269|PubMed:31278745}.	SUBCELLULAR LOCATION: Cell projection, cilium, flagellum {ECO:0000269|PubMed:31048344, ECO:0000269|PubMed:31151990, ECO:0000269|PubMed:31278745}. Cytoplasm {ECO:0000250|UniProtKB:Q8C9J3}. Golgi apparatus {ECO:0000250|UniProtKB:Q8C9J3}. Note=Shows dynamic localization in developing spermatozoa. Localizes to the manchette in step 10-12 elongating spermatids. Detected in the basal body and neck area of step 13-14 spermatids. Localizes to the midpiece of the sperm tail in step 15-16 spermatids. During the epididymal transport of spermatozoa, expression in the sperm tail reduces and becomes concentrated at the distal part of the midpiece. Detected in the Golgi apparatus of late spermatocytes and round spermatids. Detected in the cytoplasm of Sertoli cells. {ECO:0000250|UniProtKB:Q8C9J3}.	['cytoplasm [GO:0005737]', 'extracellular region [GO:0005576]', 'Golgi apparatus [GO:0005794]', 'manchette [GO:0002177]', 'sperm flagellum [GO:0036126]', 'sperm midpiece [GO:0097225]', 'brain morphogenesis [GO:0048854]', 'epithelial cilium movement involved in extracellular fluid movement [GO:0003351]', 'respiratory system development [GO:0060541]', 'skeletal system morphogenesis [GO:0048705]', 'sperm axoneme assembly [GO:0007288]', 'spermatogenesis [GO:0007283]']		brain morphogenesis [GO:0048854]; epithelial cilium movement involved in extracellular fluid movement [GO:0003351]; respiratory system development [GO:0060541]; skeletal system morphogenesis [GO:0048705]; spermatogenesis [GO:0007283]; sperm axoneme assembly [GO:0007288]	cytoplasm [GO:0005737]; extracellular region [GO:0005576]; Golgi apparatus [GO:0005794]; manchette [GO:0002177]; sperm flagellum [GO:0036126]; sperm midpiece [GO:0097225]	['GO:0002177', 'GO:0003351', 'GO:0005576', 'GO:0005737', 'GO:0005794', 'GO:0007283', 'GO:0007288', 'GO:0036126', 'GO:0048705', 'GO:0048854', 'GO:0060541', 'GO:0097225']	FALSE
14108	Q6IA86	ELP2_HUMAN	826	55	6.6586	693	3.7	55	32	45	49	37	49	29	41	40	73	7	37	34	43	29	61	51	73	28	13	VVVWGECDSTDDCIEHNIGPCSSVLDVGGAVTAVSVCPVLHPSQRYVVAVGLECG	0.05	0.09	0.07	0.05	0	0.11	0.04	0.04	0	0.05	0	0.02	0.05	0.02	0.02	0.09	0.04	0.22	0.02	0.02	0.01	0	Elongator complex protein 2 (ELP2) (SHINC-2) (STAT3-interacting protein 1) (StIP1)	FUNCTION: Component of the RNA polymerase II elongator complex, a multiprotein complex associated with the RNA polymerase II (Pol II) holoenzyme, and which is involved in transcriptional elongation (PubMed:11714725, PubMed:11818576). The elongator complex catalyzes formation of carboxymethyluridine in the wobble base at position 34 in tRNAs (PubMed:29332244). {ECO:0000269|PubMed:11714725, ECO:0000269|PubMed:11818576, ECO:0000303|PubMed:29332244}.	SUBCELLULAR LOCATION: Cytoplasm {ECO:0000269|PubMed:11714725, ECO:0000269|PubMed:11818576}. Nucleus {ECO:0000269|PubMed:11714725, ECO:0000269|PubMed:11818576}.	['cytoplasm [GO:0005737]', 'cytosol [GO:0005829]', 'elongator holoenzyme complex [GO:0033588]', 'nucleoplasm [GO:0005654]', 'transcription elongation factor complex [GO:0008023]', 'protein kinase binding [GO:0019901]', 'regulation of receptor signaling pathway via JAK-STAT [GO:0046425]', 'regulation of transcription by RNA polymerase II [GO:0006357]', 'transcription elongation from RNA polymerase II promoter [GO:0006368]', 'tRNA wobble uridine modification [GO:0002098]']	protein kinase binding [GO:0019901]	regulation of receptor signaling pathway via JAK-STAT [GO:0046425]; regulation of transcription by RNA polymerase II [GO:0006357]; transcription elongation from RNA polymerase II promoter [GO:0006368]; tRNA wobble uridine modification [GO:0002098]	cytoplasm [GO:0005737]; cytosol [GO:0005829]; elongator holoenzyme complex [GO:0033588]; nucleoplasm [GO:0005654]; transcription elongation factor complex [GO:0008023]	['GO:0002098', 'GO:0005654', 'GO:0005737', 'GO:0005829', 'GO:0006357', 'GO:0006368', 'GO:0008023', 'GO:0019901', 'GO:0033588', 'GO:0046425']	FALSE
14109	A1L170	CA226_HUMAN	272	55	20.2206	133	3.58	22	1	14	22	6	20	4	6	14	29	5	8	31	12	14	34	15	11	3	1	TTQDMLISSQPVLSSLEYGTEPSPGQAQDSAPTAQPDVPADASQPEATMEREERG	0.11	0	0.07	0.11	0	0.05	0	0.02	0	0.05	0.04	0	0.13	0.11	0.04	0.13	0.09	0.04	0	0.02	0.92	1	Uncharacterized protein C1orf226			[]				[]	FALSE
14110	Q56P03	EAPP_HUMAN	285	55	19.2982	144	3.9	17	8	26	32	6	9	8	5	23	17	9	12	13	11	18	25	15	18	1	12	DNRDQAWVDAQRRGYHGLGPQRSRQQQPVPNSDAVLNCPACMTTLCLDCQRHESY	0.07	0.07	0.09	0.02	0	0.05	0.04	0	0	0.07	0.02	0.05	0.07	0.13	0.11	0.05	0.04	0.05	0.02	0.04	0.72	0.6	E2F-associated phosphoprotein (EAPP)	FUNCTION: May play an important role in the fine-tuning of both major E2F1 activities, the regulation of the cell-cycle and the induction of apoptosis. Promotes S-phase entry, and inhibits p14(ARP) expression. {ECO:0000269|PubMed:15716352}.	SUBCELLULAR LOCATION: Cytoplasm. Nucleus.	['cytoplasm [GO:0005737]', 'nucleus [GO:0005634]', 'negative regulation of transcription elongation from RNA polymerase II promoter [GO:0034244]', 'positive regulation of cell population proliferation [GO:0008284]', 'positive regulation of transcription elongation from RNA polymerase II promoter [GO:0032968]']		negative regulation of transcription elongation from RNA polymerase II promoter [GO:0034244]; positive regulation of cell population proliferation [GO:0008284]; positive regulation of transcription elongation from RNA polymerase II promoter [GO:0032968]	cytoplasm [GO:0005737]; nucleus [GO:0005634]	['GO:0005634', 'GO:0005737', 'GO:0008284', 'GO:0032968', 'GO:0034244']	FALSE
14111	Q9BRR8	GPTC1_HUMAN	931	55	5.90763	766	3.46	72	5	71	80	35	64	23	18	91	73	12	22	66	44	55	93	43	39	7	18	SSSSEDEQGDSEDDQAGSGEANFQSSQDTDLGETSSVAHALVPAPQEPPPSFPIQ	0.09	0	0.11	0.11	0.04	0.07	0.02	0.02	0	0.04	0	0.02	0.11	0.11	0	0.2	0.04	0.04	0	0	0.58	1	G patch domain-containing protein 1 (Evolutionarily conserved G-patch domain-containing protein)			['catalytic step 2 spliceosome [GO:0071013]', 'nucleus [GO:0005634]', 'RNA binding [GO:0003723]', 'mRNA splicing, via spliceosome [GO:0000398]']	RNA binding [GO:0003723]	mRNA splicing, via spliceosome [GO:0000398]	catalytic step 2 spliceosome [GO:0071013]; nucleus [GO:0005634]	['GO:0000398', 'GO:0003723', 'GO:0005634', 'GO:0071013']	FALSE
14112	J3QSS5	J3QSS5_HUMAN	307	55	17.9153	236	3.29	33	2	10	29	4	24	8	5	18	22	8	6	29	24	25	36	14	6	3	1	SPVQASQAATLQEQTAAAGVADRSSSVLGSSEGGFLSRVQAEEFASSSPDSAERQ	0.18	0	0.04	0.09	0.04	0.07	0	0	0	0.05	0	0	0.04	0.11	0.05	0.22	0.04	0.07	0	0	0.94	1	T-complex 10-like 2, pseudogene			[]				[]	FALSE
14113	O75528	TADA3_HUMAN	432	55	12.7315	22	3.6	34	4	34	48	8	23	11	15	44	49	7	8	30	21	30	25	17	15	4	5	VCPRYTAVLARSEDDGIGIEELDTLQLELETLLSSASRRLRVLEAETQILTDWQD	0.07	0.02	0.09	0.13	0	0.04	0	0.05	0	0.18	0	0	0.02	0.05	0.09	0.07	0.09	0.05	0.02	0.02	0.59	0	Transcriptional adapter 3 (ADA3 homolog) (hADA3) (STAF54) (Transcriptional adapter 3-like) (ADA3-like protein)	FUNCTION: Functions as a component of the PCAF complex. The PCAF complex is capable of efficiently acetylating histones in a nucleosomal context. The PCAF complex could be considered as the human version of the yeast SAGA complex. Also known as a coactivator for p53/TP53-dependent transcriptional activation. Component of the ATAC complex, a complex with histone acetyltransferase activity on histones H3 and H4. {ECO:0000269|PubMed:11707411, ECO:0000269|PubMed:19103755}.	SUBCELLULAR LOCATION: Nucleus {ECO:0000269|PubMed:11564863, ECO:0000269|PubMed:9674425}.	['Ada2/Gcn5/Ada3 transcription activator complex [GO:0005671]', 'mitotic spindle [GO:0072686]', 'nucleoplasm [GO:0005654]', 'nucleus [GO:0005634]', 'SAGA complex [GO:0000124]', 'STAGA complex [GO:0030914]', 'transcription factor TFTC complex [GO:0033276]', 'nuclear receptor binding [GO:0016922]', 'nuclear receptor coactivator activity [GO:0030374]', 'protein domain specific binding [GO:0019904]', 'transcription coactivator activity [GO:0003713]', 'histone H3 acetylation [GO:0043966]', 'histone H4 acetylation [GO:0043967]', 'intracellular estrogen receptor signaling pathway [GO:0030520]', 'mitotic cell cycle [GO:0000278]', 'positive regulation of gene expression [GO:0010628]', 'positive regulation of transcription, DNA-templated [GO:0045893]', 'regulation of histone deacetylation [GO:0031063]', 'regulation of protein phosphorylation [GO:0001932]', 'regulation of protein stability [GO:0031647]', 'regulation of transcription by RNA polymerase II [GO:0006357]', 'regulation of tubulin deacetylation [GO:0090043]']	nuclear receptor binding [GO:0016922]; nuclear receptor coactivator activity [GO:0030374]; protein domain specific binding [GO:0019904]; transcription coactivator activity [GO:0003713]	histone H3 acetylation [GO:0043966]; histone H4 acetylation [GO:0043967]; intracellular estrogen receptor signaling pathway [GO:0030520]; mitotic cell cycle [GO:0000278]; positive regulation of gene expression [GO:0010628]; positive regulation of transcription, DNA-templated [GO:0045893]; regulation of histone deacetylation [GO:0031063]; regulation of protein phosphorylation [GO:0001932]; regulation of protein stability [GO:0031647]; regulation of transcription by RNA polymerase II [GO:0006357]; regulation of tubulin deacetylation [GO:0090043]	Ada2/Gcn5/Ada3 transcription activator complex [GO:0005671]; mitotic spindle [GO:0072686]; nucleoplasm [GO:0005654]; nucleus [GO:0005634]; SAGA complex [GO:0000124]; STAGA complex [GO:0030914]; transcription factor TFTC complex [GO:0033276]	['GO:0000124', 'GO:0000278', 'GO:0001932', 'GO:0003713', 'GO:0005634', 'GO:0005654', 'GO:0005671', 'GO:0006357', 'GO:0010628', 'GO:0016922', 'GO:0019904', 'GO:0030374', 'GO:0030520', 'GO:0030914', 'GO:0031063', 'GO:0031647', 'GO:0033276', 'GO:0043966', 'GO:0043967', 'GO:0045893', 'GO:0072686', 'GO:0090043']	FALSE
14114	Q8NER1	TRPV1_HUMAN	839	55	6.55542	53	3.73	56	16	46	49	47	48	13	38	50	102	23	33	38	28	44	61	55	48	11	33	GDSEEAFPVDCPHEEGELDSCPTITVSPVITIQRPGDGPTGARLLSQDSVAASTE	0.07	0.04	0.09	0.11	0.02	0.09	0.02	0.05	0	0.05	0	0	0.11	0.04	0.04	0.11	0.09	0.07	0	0			Transient receptor potential cation channel subfamily V member 1 (TrpV1) (Capsaicin receptor) (Osm-9-like TRP channel 1) (OTRPC1) (Vanilloid receptor 1)	FUNCTION: Ligand-activated non-selective calcium permeant cation channel involved in detection of noxious chemical and thermal stimuli. Seems to mediate proton influx and may be involved in intracellular acidosis in nociceptive neurons. Involved in mediation of inflammatory pain and hyperalgesia. Sensitized by a phosphatidylinositol second messenger system activated by receptor tyrosine kinases, which involves PKC isozymes and PCL. Activation by vanilloids, like capsaicin, and temperatures higher than 42 degrees Celsius, exhibits a time- and Ca(2+)-dependent outward rectification, followed by a long-lasting refractory state. Mild extracellular acidic pH (6.5) potentiates channel activation by noxious heat and vanilloids, whereas acidic conditions (pH <6) directly activate the channel. Can be activated by endogenous compounds, including 12-hydroperoxytetraenoic acid and bradykinin. Acts as ionotropic endocannabinoid receptor with central neuromodulatory effects. Triggers a form of long-term depression (TRPV1-LTD) mediated by the endocannabinoid anandamine in the hippocampus and nucleus accumbens by affecting AMPA receptors endocytosis. {ECO:0000250|UniProtKB:O35433, ECO:0000269|PubMed:11050376, ECO:0000269|PubMed:11226139, ECO:0000269|PubMed:11243859, ECO:0000269|PubMed:12077606}.	SUBCELLULAR LOCATION: Cell junction, synapse, postsynaptic cell membrane {ECO:0000250|UniProtKB:O35433}; Multi-pass membrane protein {ECO:0000250|UniProtKB:O35433}. Cell projection, dendritic spine membrane {ECO:0000250|UniProtKB:O35433}; Multi-pass membrane protein {ECO:0000250|UniProtKB:O35433}. Cell membrane {ECO:0000269|PubMed:11050376, ECO:0000269|PubMed:11243859, ECO:0000269|PubMed:12077606}; Multi-pass membrane protein {ECO:0000250|UniProtKB:O35433}. Note=Mostly, but not exclusively expressed in postsynaptic dendritic spines. {ECO:0000250|UniProtKB:O35433}.	['cytosol [GO:0005829]', 'dendritic spine membrane [GO:0032591]', 'external side of plasma membrane [GO:0009897]', 'integral component of membrane [GO:0016021]', 'integral component of plasma membrane [GO:0005887]', 'intrinsic component of plasma membrane [GO:0031226]', 'mitochondrion [GO:0005739]', 'neuronal cell body [GO:0043025]', 'plasma membrane [GO:0005886]', 'postsynaptic membrane [GO:0045211]', 'ATP binding [GO:0005524]', 'calcium channel activity [GO:0005262]', 'calcium-release channel activity [GO:0015278]', 'calmodulin binding [GO:0005516]', 'chloride channel regulator activity [GO:0017081]', 'excitatory extracellular ligand-gated ion channel activity [GO:0005231]', 'extracellular ligand-gated ion channel activity [GO:0005230]', 'identical protein binding [GO:0042802]', 'ion channel activity [GO:0005216]', 'metal ion binding [GO:0046872]', 'phosphatidylinositol binding [GO:0035091]', 'phosphoprotein binding [GO:0051219]', 'temperature-gated ion channel activity [GO:0097603]', 'transmembrane signaling receptor activity [GO:0004888]', 'voltage-gated calcium channel activity [GO:0005245]', 'behavioral response to pain [GO:0048266]', 'calcium ion import across plasma membrane [GO:0098703]', 'calcium ion transmembrane transport [GO:0070588]', 'cell surface receptor signaling pathway [GO:0007166]', 'cellular response to acidic pH [GO:0071468]', 'cellular response to alkaloid [GO:0071312]', 'cellular response to ATP [GO:0071318]', 'cellular response to heat [GO:0034605]', 'cellular response to nerve growth factor stimulus [GO:1990090]', 'cellular response to temperature stimulus [GO:0071502]', 'cellular response to tumor necrosis factor [GO:0071356]', 'chemosensory behavior [GO:0007635]', 'detection of chemical stimulus involved in sensory perception of pain [GO:0050968]', 'detection of temperature stimulus involved in sensory perception of pain [GO:0050965]', 'detection of temperature stimulus involved in thermoception [GO:0050960]', 'diet induced thermogenesis [GO:0002024]', 'fever generation [GO:0001660]', 'glutamate secretion [GO:0014047]', 'lipid metabolic process [GO:0006629]', 'microglial cell activation [GO:0001774]', 'negative regulation of establishment of blood-brain barrier [GO:0090212]', 'negative regulation of heart rate [GO:0010459]', 'negative regulation of mitochondrial membrane potential [GO:0010917]', 'negative regulation of systemic arterial blood pressure [GO:0003085]', 'negative regulation of transcription by RNA polymerase II [GO:0000122]', 'peptide secretion [GO:0002790]', 'positive regulation of apoptotic process [GO:0043065]', 'positive regulation of gastric acid secretion [GO:0060454]', 'positive regulation of nitric oxide biosynthetic process [GO:0045429]', 'protein homotetramerization [GO:0051289]', 'response to capsazepine [GO:1901594]', 'response to peptide hormone [GO:0043434]', 'sensory perception of mechanical stimulus [GO:0050954]', 'smooth muscle contraction involved in micturition [GO:0060083]', 'thermoception [GO:0050955]']	ATP binding [GO:0005524]; calcium channel activity [GO:0005262]; calcium-release channel activity [GO:0015278]; calmodulin binding [GO:0005516]; chloride channel regulator activity [GO:0017081]; excitatory extracellular ligand-gated ion channel activity [GO:0005231]; extracellular ligand-gated ion channel activity [GO:0005230]; identical protein binding [GO:0042802]; ion channel activity [GO:0005216]; metal ion binding [GO:0046872]; phosphatidylinositol binding [GO:0035091]; phosphoprotein binding [GO:0051219]; temperature-gated ion channel activity [GO:0097603]; transmembrane signaling receptor activity [GO:0004888]; voltage-gated calcium channel activity [GO:0005245]	behavioral response to pain [GO:0048266]; calcium ion import across plasma membrane [GO:0098703]; calcium ion transmembrane transport [GO:0070588]; cell surface receptor signaling pathway [GO:0007166]; cellular response to acidic pH [GO:0071468]; cellular response to alkaloid [GO:0071312]; cellular response to ATP [GO:0071318]; cellular response to heat [GO:0034605]; cellular response to nerve growth factor stimulus [GO:1990090]; cellular response to temperature stimulus [GO:0071502]; cellular response to tumor necrosis factor [GO:0071356]; chemosensory behavior [GO:0007635]; detection of chemical stimulus involved in sensory perception of pain [GO:0050968]; detection of temperature stimulus involved in sensory perception of pain [GO:0050965]; detection of temperature stimulus involved in thermoception [GO:0050960]; diet induced thermogenesis [GO:0002024]; fever generation [GO:0001660]; glutamate secretion [GO:0014047]; lipid metabolic process [GO:0006629]; microglial cell activation [GO:0001774]; negative regulation of establishment of blood-brain barrier [GO:0090212]; negative regulation of heart rate [GO:0010459]; negative regulation of mitochondrial membrane potential [GO:0010917]; negative regulation of systemic arterial blood pressure [GO:0003085]; negative regulation of transcription by RNA polymerase II [GO:0000122]; peptide secretion [GO:0002790]; positive regulation of apoptotic process [GO:0043065]; positive regulation of gastric acid secretion [GO:0060454]; positive regulation of nitric oxide biosynthetic process [GO:0045429]; protein homotetramerization [GO:0051289]; response to capsazepine [GO:1901594]; response to peptide hormone [GO:0043434]; sensory perception of mechanical stimulus [GO:0050954]; smooth muscle contraction involved in micturition [GO:0060083]; thermoception [GO:0050955]	cytosol [GO:0005829]; dendritic spine membrane [GO:0032591]; external side of plasma membrane [GO:0009897]; integral component of membrane [GO:0016021]; integral component of plasma membrane [GO:0005887]; intrinsic component of plasma membrane [GO:0031226]; mitochondrion [GO:0005739]; neuronal cell body [GO:0043025]; plasma membrane [GO:0005886]; postsynaptic membrane [GO:0045211]	['GO:0000122', 'GO:0001660', 'GO:0001774', 'GO:0002024', 'GO:0002790', 'GO:0003085', 'GO:0004888', 'GO:0005216', 'GO:0005230', 'GO:0005231', 'GO:0005245', 'GO:0005262', 'GO:0005516', 'GO:0005524', 'GO:0005739', 'GO:0005829', 'GO:0005886', 'GO:0005887', 'GO:0006629', 'GO:0007166', 'GO:0007635', 'GO:0009897', 'GO:0010459', 'GO:0010917', 'GO:0014047', 'GO:0015278', 'GO:0016021', 'GO:0017081', 'GO:0031226', 'GO:0032591', 'GO:0034605', 'GO:0035091', 'GO:0042802', 'GO:0043025', 'GO:0043065', 'GO:0043434', 'GO:0045211', 'GO:0045429', 'GO:0046872', 'GO:0048266', 'GO:0050954', 'GO:0050955', 'GO:0050960', 'GO:0050965', 'GO:0050968', 'GO:0051219', 'GO:0051289', 'GO:0060083', 'GO:0060454', 'GO:0070588', 'GO:0071312', 'GO:0071318', 'GO:0071356', 'GO:0071468', 'GO:0071502', 'GO:0090212', 'GO:0097603', 'GO:0098703', 'GO:1901594', 'GO:1990090']	FALSE
14115	Q8WXD5	GEMI6_HUMAN	167	55	32.9341	113	3.89	7	3	9	17	2	11	5	9	11	14	6	8	8	5	6	13	11	13	4	5	NHIPITEQGDAPRTLCVAGVLTIDPPYGPENCSSSNEIILSRVQDLIEGHLTASQ	0.05	0.04	0.05	0.07	0	0.07	0.04	0.11	0	0.09	0	0.05	0.09	0.05	0.04	0.09	0.07	0.05	0	0.02	0.08	0.09	Gem-associated protein 6 (Gemin-6) (SIP2)	FUNCTION: The SMN complex catalyzes the assembly of small nuclear ribonucleoproteins (snRNPs), the building blocks of the spliceosome, and thereby plays an important role in the splicing of cellular pre-mRNAs. Most spliceosomal snRNPs contain a common set of Sm proteins SNRPB, SNRPD1, SNRPD2, SNRPD3, SNRPE, SNRPF and SNRPG that assemble in a heptameric protein ring on the Sm site of the small nuclear RNA to form the core snRNP (Sm core). In the cytosol, the Sm proteins SNRPD1, SNRPD2, SNRPE, SNRPF and SNRPG are trapped in an inactive 6S pICln-Sm complex by the chaperone CLNS1A that controls the assembly of the core snRNP. To assemble core snRNPs, the SMN complex accepts the trapped 5Sm proteins from CLNS1A forming an intermediate. Binding of snRNA inside 5Sm triggers eviction of the SMN complex, thereby allowing binding of SNRPD3 and SNRPB to complete assembly of the core snRNP. {ECO:0000269|PubMed:11748230, ECO:0000269|PubMed:18984161}.	SUBCELLULAR LOCATION: Nucleus, nucleoplasm {ECO:0000269|PubMed:11748230}. Nucleus, gem {ECO:0000269|PubMed:11748230}. Cytoplasm {ECO:0000269|PubMed:11748230}. Note=Found both in the nucleoplasm and in nuclear bodies called gems (Gemini of Cajal bodies) that are often in proximity to Cajal (coiled) bodies. Also found in the cytoplasm.	['cytoplasm [GO:0005737]', 'cytosol [GO:0005829]', 'Gemini of coiled bodies [GO:0097504]', 'nuclear body [GO:0016604]', 'nucleoplasm [GO:0005654]', 'SMN complex [GO:0032797]', 'SMN-Sm protein complex [GO:0034719]', 'mRNA splicing, via spliceosome [GO:0000398]', 'spliceosomal complex assembly [GO:0000245]', 'spliceosomal snRNP assembly [GO:0000387]']		mRNA splicing, via spliceosome [GO:0000398]; spliceosomal complex assembly [GO:0000245]; spliceosomal snRNP assembly [GO:0000387]	cytoplasm [GO:0005737]; cytosol [GO:0005829]; Gemini of coiled bodies [GO:0097504]; nuclear body [GO:0016604]; nucleoplasm [GO:0005654]; SMN complex [GO:0032797]; SMN-Sm protein complex [GO:0034719]	['GO:0000245', 'GO:0000387', 'GO:0000398', 'GO:0005654', 'GO:0005737', 'GO:0005829', 'GO:0016604', 'GO:0032797', 'GO:0034719', 'GO:0097504']	FALSE
14116	Q6DN12	MCTP2_HUMAN	878	55	6.26424	35	3.56	39	15	61	55	34	37	13	50	72	114	13	39	42	32	45	86	37	59	13	22	PPDLRARHHLDRRLSLSVPDLLEAEALAPEGRPYSGPQSSYTSVPSSLSTAGIFP	0.09	0	0.05	0.05	0.02	0.05	0.04	0.02	0	0.15	0	0	0.15	0.02	0.09	0.16	0.04	0.04	0	0.04	0.26	0.96	Multiple C2 and transmembrane domain-containing protein 2	FUNCTION: Might play a role in the development of cardiac outflow tract. {ECO:0000269|PubMed:23773997}.	SUBCELLULAR LOCATION: Membrane {ECO:0000305}; Multi-pass membrane protein {ECO:0000305}.	['cytosol [GO:0005829]', 'integral component of membrane [GO:0016021]', 'membrane [GO:0016020]', 'nucleoplasm [GO:0005654]', 'synaptic vesicle membrane [GO:0030672]', 'calcium ion binding [GO:0005509]', 'calcium-mediated signaling [GO:0019722]', 'regulation of neurotransmitter secretion [GO:0046928]']	calcium ion binding [GO:0005509]	calcium-mediated signaling [GO:0019722]; regulation of neurotransmitter secretion [GO:0046928]	cytosol [GO:0005829]; integral component of membrane [GO:0016021]; membrane [GO:0016020]; nucleoplasm [GO:0005654]; synaptic vesicle membrane [GO:0030672]	['GO:0005509', 'GO:0005654', 'GO:0005829', 'GO:0016020', 'GO:0016021', 'GO:0019722', 'GO:0030672', 'GO:0046928']	FALSE
14117	P02743	SAMP_HUMAN	223	55	24.6637	163	3.95	10	2	9	14	11	15	4	14	12	25	2	9	13	9	9	19	9	19	6	12	FDRSQSFVGEIGDLYMWDSVLPPENILSAYQGTPLPANILDWQALNYEIRGYVII	0.05	0	0.07	0.05	0.04	0.07	0	0.11	0	0.11	0.02	0.05	0.07	0.05	0.04	0.07	0.02	0.05	0.04	0.07	0.01	0	Serum amyloid P-component (SAP) (9.5S alpha-1-glycoprotein) [Cleaved into: Serum amyloid P-component(1-203)]	FUNCTION: Can interact with DNA and histones and may scavenge nuclear material released from damaged circulating cells. May also function as a calcium-dependent lectin.	SUBCELLULAR LOCATION: Secreted.	['blood microparticle [GO:0072562]', 'collagen-containing extracellular matrix [GO:0062023]', 'extracellular exosome [GO:0070062]', 'extracellular region [GO:0005576]', 'extracellular space [GO:0005615]', 'nucleus [GO:0005634]', 'calcium ion binding [GO:0005509]', 'carbohydrate binding [GO:0030246]', 'complement component C1q complex binding [GO:0001849]', 'identical protein binding [GO:0042802]', 'low-density lipoprotein particle binding [GO:0030169]', 'unfolded protein binding [GO:0051082]', 'virion binding [GO:0046790]', 'acute-phase response [GO:0006953]', 'chaperone-mediated protein complex assembly [GO:0051131]', 'complement activation, classical pathway [GO:0006958]', 'innate immune response [GO:0045087]', 'negative regulation by host of viral exo-alpha-sialidase activity [GO:0044869]', 'negative regulation by host of viral glycoprotein metabolic process [GO:0044871]', 'negative regulation by host of viral process [GO:0044793]', 'negative regulation of acute inflammatory response [GO:0002674]', 'negative regulation of exo-alpha-sialidase activity [GO:1903016]', 'negative regulation of glycoprotein metabolic process [GO:1903019]', 'negative regulation of monocyte differentiation [GO:0045656]', 'negative regulation of viral entry into host cell [GO:0046597]', 'negative regulation of viral process [GO:0048525]', 'negative regulation of wound healing [GO:0061045]', 'protein folding [GO:0006457]']	calcium ion binding [GO:0005509]; carbohydrate binding [GO:0030246]; complement component C1q complex binding [GO:0001849]; identical protein binding [GO:0042802]; low-density lipoprotein particle binding [GO:0030169]; unfolded protein binding [GO:0051082]; virion binding [GO:0046790]	acute-phase response [GO:0006953]; chaperone-mediated protein complex assembly [GO:0051131]; complement activation, classical pathway [GO:0006958]; innate immune response [GO:0045087]; negative regulation by host of viral exo-alpha-sialidase activity [GO:0044869]; negative regulation by host of viral glycoprotein metabolic process [GO:0044871]; negative regulation by host of viral process [GO:0044793]; negative regulation of acute inflammatory response [GO:0002674]; negative regulation of exo-alpha-sialidase activity [GO:1903016]; negative regulation of glycoprotein metabolic process [GO:1903019]; negative regulation of monocyte differentiation [GO:0045656]; negative regulation of viral entry into host cell [GO:0046597]; negative regulation of viral process [GO:0048525]; negative regulation of wound healing [GO:0061045]; protein folding [GO:0006457]	blood microparticle [GO:0072562]; collagen-containing extracellular matrix [GO:0062023]; extracellular exosome [GO:0070062]; extracellular region [GO:0005576]; extracellular space [GO:0005615]; nucleus [GO:0005634]	['GO:0001849', 'GO:0002674', 'GO:0005509', 'GO:0005576', 'GO:0005615', 'GO:0005634', 'GO:0006457', 'GO:0006953', 'GO:0006958', 'GO:0030169', 'GO:0030246', 'GO:0042802', 'GO:0044793', 'GO:0044869', 'GO:0044871', 'GO:0045087', 'GO:0045656', 'GO:0046597', 'GO:0046790', 'GO:0048525', 'GO:0051082', 'GO:0051131', 'GO:0061045', 'GO:0062023', 'GO:0070062', 'GO:0072562', 'GO:1903016', 'GO:1903019']	FALSE
14118	P54277	PMS1_HUMAN	932	55	5.90129	78	3.87	43	15	51	74	31	36	24	59	83	94	24	65	38	36	32	87	49	54	6	31	INSHEDLENLTTYGFRGEALGSICCIAEVLITTRTAADNFSTQYVLDGSGHILSQ	0.07	0.04	0.05	0.07	0.04	0.09	0.04	0.09	0	0.11	0	0.05	0	0.04	0.04	0.09	0.11	0.04	0	0.04	0.12	0	PMS1 protein homolog 1 (DNA mismatch repair protein PMS1)	FUNCTION: Probably involved in the repair of mismatches in DNA. {ECO:0000269|PubMed:10748105}.	SUBCELLULAR LOCATION: Nucleus {ECO:0000255|PROSITE-ProRule:PRU00267}.	['mismatch repair complex [GO:0032300]', 'nucleus [GO:0005634]', 'ATP binding [GO:0005524]', 'DNA binding [GO:0003677]', 'enzyme binding [GO:0019899]', 'mismatched DNA binding [GO:0030983]', 'mismatch repair [GO:0006298]', 'response to drug [GO:0042493]']	ATP binding [GO:0005524]; DNA binding [GO:0003677]; enzyme binding [GO:0019899]; mismatched DNA binding [GO:0030983]	mismatch repair [GO:0006298]; response to drug [GO:0042493]	mismatch repair complex [GO:0032300]; nucleus [GO:0005634]	['GO:0003677', 'GO:0005524', 'GO:0005634', 'GO:0006298', 'GO:0019899', 'GO:0030983', 'GO:0032300', 'GO:0042493']	FALSE
14119	A6NLE4	SIM23_HUMAN	172	55	31.9767	35	3.69	12	3	5	26	1	9	6	6	7	27	1	4	4	13	9	12	6	8	8	5	QTLLALLILVLYLSTEIWGSSWEVSERIRECNYYQNLAVPQGLEYQTNEPSEEPI	0.04	0.02	0	0.15	0	0.04	0	0.07	0	0.16	0	0.05	0.05	0.07	0.04	0.09	0.05	0.05	0.04	0.07	0.14	0.11	Small integral membrane protein 23		SUBCELLULAR LOCATION: Cell membrane {ECO:0000305}; Single-pass type II membrane protein {ECO:0000305}.	['integral component of membrane [GO:0016021]', 'plasma membrane [GO:0005886]']			integral component of membrane [GO:0016021]; plasma membrane [GO:0005886]	['GO:0005886', 'GO:0016021']	FALSE
14120	P12645	BMP3_HUMAN	472	55	11.6525	56	3.74	32	12	16	30	17	28	10	22	37	46	7	17	33	23	35	43	19	23	9	13	VSEHMLRLYDRYSTVQAARTPGSLEGGSQPWRPRLLREGNTVRSFRAAAAETLER	0.11	0	0.02	0.09	0.02	0.07	0.02	0	0	0.11	0.02	0.02	0.05	0.04	0.16	0.09	0.07	0.05	0.02	0.04	0.24	0.33	Bone morphogenetic protein 3 (BMP-3) (Bone morphogenetic protein 3A) (BMP-3A) (Osteogenin)	FUNCTION: Growth factor of the TGF-beta superfamily that plays an essential role in developmental process by inducing and patterning early skeletal formation and by negatively regulating bone density. Antagonizes the ability of certain osteogenic BMPs to induce osteoprogenitor differentitation and ossification (PubMed:11138004, PubMed:15269709). Initiates signaling cascades by associating with type II receptor ACVR2B to activate SMAD2-dependent and SMAD-independent signaling cascades including TAK1 and JNK pathways (PubMed:31665064). {ECO:0000269|PubMed:11138004, ECO:0000269|PubMed:15269709, ECO:0000269|PubMed:31665064}.	SUBCELLULAR LOCATION: Secreted.	['extracellular exosome [GO:0070062]', 'extracellular space [GO:0005615]', 'BMP receptor binding [GO:0070700]', 'cytokine activity [GO:0005125]', 'growth factor activity [GO:0008083]', 'signaling receptor binding [GO:0005102]', 'cartilage development [GO:0051216]', 'cell-cell signaling [GO:0007267]', 'osteoblast differentiation [GO:0001649]', 'positive regulation of pathway-restricted SMAD protein phosphorylation [GO:0010862]', 'skeletal system development [GO:0001501]', 'SMAD protein signal transduction [GO:0060395]']	BMP receptor binding [GO:0070700]; cytokine activity [GO:0005125]; growth factor activity [GO:0008083]; signaling receptor binding [GO:0005102]	cartilage development [GO:0051216]; cell-cell signaling [GO:0007267]; osteoblast differentiation [GO:0001649]; positive regulation of pathway-restricted SMAD protein phosphorylation [GO:0010862]; skeletal system development [GO:0001501]; SMAD protein signal transduction [GO:0060395]	extracellular exosome [GO:0070062]; extracellular space [GO:0005615]	['GO:0001501', 'GO:0001649', 'GO:0005102', 'GO:0005125', 'GO:0005615', 'GO:0007267', 'GO:0008083', 'GO:0010862', 'GO:0051216', 'GO:0060395', 'GO:0070062', 'GO:0070700']	FALSE
14121	O14717	TRDMT_HUMAN	391	55	14.0665	56	3.73	15	6	18	30	19	19	7	28	25	52	8	17	23	23	17	25	20	24	0	15	TIEGITLEEFDRLSFDMILMSPPCQPFTRIGRQGDMTDSRTNSFLHILDILPRLQ	0	0.02	0.09	0.05	0.07	0.05	0.02	0.11	0	0.13	0.05	0.02	0.07	0.05	0.09	0.07	0.09	0	0	0	0.02	0.11	tRNA (cytosine(38)-C(5))-methyltransferase (EC 2.1.1.204) (DNA (cytosine-5)-methyltransferase-like protein 2) (Dnmt2) (DNA methyltransferase homolog HsaIIP) (DNA MTase homolog HsaIIP) (M.HsaIIP) (PuMet)	FUNCTION: Specifically methylates cytosine 38 in the anticodon loop of tRNA(Asp). {ECO:0000269|PubMed:16424344}.	SUBCELLULAR LOCATION: Cytoplasm {ECO:0000269|PubMed:16424344}.	['cytoplasm [GO:0005737]', 'nucleoplasm [GO:0005654]', 'RNA binding [GO:0003723]', 'tRNA (cytosine-5-)-methyltransferase activity [GO:0016428]', 'tRNA methyltransferase activity [GO:0008175]', 'response to amphetamine [GO:0001975]', 'tRNA methylation [GO:0030488]', 'tRNA modification [GO:0006400]', 'tRNA stabilization [GO:0036416]']	RNA binding [GO:0003723]; tRNA (cytosine-5-)-methyltransferase activity [GO:0016428]; tRNA methyltransferase activity [GO:0008175]	response to amphetamine [GO:0001975]; tRNA methylation [GO:0030488]; tRNA modification [GO:0006400]; tRNA stabilization [GO:0036416]	cytoplasm [GO:0005737]; nucleoplasm [GO:0005654]	['GO:0001975', 'GO:0003723', 'GO:0005654', 'GO:0005737', 'GO:0006400', 'GO:0008175', 'GO:0016428', 'GO:0030488', 'GO:0036416']	FALSE
14122	Q5XG99	LYSM4_HUMAN	296	55	18.5811	242	3.59	24	4	13	18	10	25	9	13	15	26	9	9	20	18	11	22	18	24	2	6	IQASGETPNSLNTTVIPNGSMAMGTVPGQAPRLAVAVPAVTSADSQFSQTTQAGS	0.15	0	0.02	0.02	0.02	0.09	0	0.04	0	0.04	0.04	0.05	0.09	0.09	0.02	0.13	0.13	0.09	0	0	0.3	0.27	LysM and putative peptidoglycan-binding domain-containing protein 4		SUBCELLULAR LOCATION: Membrane {ECO:0000305}; Single-pass membrane protein {ECO:0000305}.	['integral component of membrane [GO:0016021]']			integral component of membrane [GO:0016021]	['GO:0016021']	FALSE
14123	Q6GMR7	FAAH2_HUMAN	532	55	10.3383	189	3.78	41	10	21	25	24	51	14	25	44	65	18	16	32	19	17	27	20	42	7	14	IYGRSNNPYDLQHIVGGSSGGEGCTLAAACSVIGVGSDIGGSIRMPAFFNGIFGH	0.07	0.04	0.04	0.02	0.05	0.22	0.04	0.11	0	0.04	0.02	0.05	0.04	0.02	0.04	0.11	0.02	0.05	0	0.04	0.04	0	Fatty-acid amide hydrolase 2 (EC 3.5.1.99) (Amidase domain-containing protein) (Anandamide amidohydrolase 2) (Oleamide hydrolase 2)	FUNCTION: Catalyzes the hydrolysis of endogenous amidated lipids like the sleep-inducing lipid oleamide ((9Z)-octadecenamide), the endocannabinoid anandamide (N-(5Z,8Z,11Z,14Z-eicosatetraenoyl)-ethanolamine), as well as other fatty amides, to their corresponding fatty acids, thereby regulating the signaling functions of these molecules (PubMed:17015445, PubMed:19926788). Hydrolyzes monounsaturated substrate anandamide preferentially as compared to polyunsaturated substrates. {ECO:0000269|PubMed:17015445, ECO:0000269|PubMed:19926788}.	SUBCELLULAR LOCATION: Membrane {ECO:0000305|PubMed:17015445}; Single-pass membrane protein {ECO:0000305}. Lipid droplet {ECO:0000269|PubMed:19926788}.	['integral component of membrane [GO:0016021]', 'lipid droplet [GO:0005811]', 'anandamide amidohydrolase activity [GO:0103073]', 'fatty acid amide hydrolase activity [GO:0017064]', 'oleamide hydrolase activity [GO:0102077]', 'arachidonic acid metabolic process [GO:0019369]', 'lipid catabolic process [GO:0016042]']	anandamide amidohydrolase activity [GO:0103073]; fatty acid amide hydrolase activity [GO:0017064]; oleamide hydrolase activity [GO:0102077]	arachidonic acid metabolic process [GO:0019369]; lipid catabolic process [GO:0016042]	integral component of membrane [GO:0016021]; lipid droplet [GO:0005811]	['GO:0005811', 'GO:0016021', 'GO:0016042', 'GO:0017064', 'GO:0019369', 'GO:0102077', 'GO:0103073']	FALSE
14124	Q53SF7	COBL1_HUMAN	1128	55	4.87589	1042	3.77	75	10	67	81	24	35	27	58	93	74	25	64	108	55	42	136	70	64	1	19	ENNSAHNEQNSQIPTPTDGPSFTVMRQSSLTFQSSDPEQMRQSLLTAIRSGEAAA	0.09	0	0.04	0.07	0.04	0.04	0.02	0.04	0	0.05	0.04	0.07	0.07	0.11	0.05	0.16	0.09	0.02	0	0	0.69	0.84	Cordon-bleu protein-like 1			['extracellular exosome [GO:0070062]', 'actin monomer binding [GO:0003785]', 'cadherin binding [GO:0045296]']	actin monomer binding [GO:0003785]; cadherin binding [GO:0045296]		extracellular exosome [GO:0070062]	['GO:0003785', 'GO:0045296', 'GO:0070062']	FALSE
14125	Q5C9Z4	NOM1_HUMAN	860	55	6.39535	577	3.81	72	10	46	91	30	63	20	30	71	94	20	23	30	29	70	68	36	41	5	11	LQRALVRNAGSGSETQLRVSWDSVLSAEQTGRWWIVGSAWSGAPMIDNSHHTHLQ	0.09	0	0.04	0.04	0	0.09	0.05	0.04	0	0.09	0.02	0.04	0.02	0.07	0.07	0.15	0.05	0.07	0.07	0			Nucleolar MIF4G domain-containing protein 1 (SGD1 homolog)	FUNCTION: Plays a role in targeting PPP1CA to the nucleolus. {ECO:0000269|PubMed:17965019}.	SUBCELLULAR LOCATION: Nucleus, nucleolus {ECO:0000269|PubMed:15715967, ECO:0000269|PubMed:17965019}.	['nucleolus [GO:0005730]', 'RNA binding [GO:0003723]', 'hair follicle maturation [GO:0048820]', 'ribosomal small subunit biogenesis [GO:0042274]']	RNA binding [GO:0003723]	hair follicle maturation [GO:0048820]; ribosomal small subunit biogenesis [GO:0042274]	nucleolus [GO:0005730]	['GO:0003723', 'GO:0005730', 'GO:0042274', 'GO:0048820']	FALSE
14126	Q9BZD6	TMG4_HUMAN	226	55	24.3363	143	3.82	15	6	6	20	14	15	8	9	12	25	3	7	18	4	14	16	13	12	1	8	CNRLQHPCSSAVYERGRHTPSIIFRRPEEAALSPLPPSVEDAGLPSYEQAVALTR	0.11	0.04	0.02	0.09	0.02	0.04	0.04	0.04	0	0.09	0	0.02	0.13	0.04	0.11	0.11	0.04	0.05	0	0.04	0.24	0.2	Transmembrane gamma-carboxyglutamic acid protein 4 (Proline-rich gamma-carboxyglutamic acid protein 4) (Proline-rich Gla protein 4)	FUNCTION: May control axon guidance across the CNS (PubMed:28859078). Prevents the delivery of ROBO1 at the cell surface and downregulates its expression (PubMed:28859078). {ECO:0000269|PubMed:28859078}.	SUBCELLULAR LOCATION: Endoplasmic reticulum-Golgi intermediate compartment membrane {ECO:0000269|PubMed:28859078}; Single-pass type I membrane protein {ECO:0000255}. Cell membrane {ECO:0000269|PubMed:23873930}; Single-pass type I membrane protein {ECO:0000255}.	['endoplasmic reticulum-Golgi intermediate compartment membrane [GO:0033116]', 'extracellular region [GO:0005576]', 'integral component of membrane [GO:0016021]', 'plasma membrane [GO:0005886]', 'calcium ion binding [GO:0005509]', 'WW domain binding [GO:0050699]']	calcium ion binding [GO:0005509]; WW domain binding [GO:0050699]		endoplasmic reticulum-Golgi intermediate compartment membrane [GO:0033116]; extracellular region [GO:0005576]; integral component of membrane [GO:0016021]; plasma membrane [GO:0005886]	['GO:0005509', 'GO:0005576', 'GO:0005886', 'GO:0016021', 'GO:0033116', 'GO:0050699']	FALSE
14127	Q14191	WRN_HUMAN	1432	55	3.84078	38	3.72	68	36	84	121	44	71	34	86	117	151	45	64	55	60	66	129	69	79	16	37	SVFEDDLPFLEFTGSIVYSYDASDCSFLSEDISMSLSDGDVVGFDMEWPPLYNRG	0.02	0.02	0.15	0.07	0.09	0.07	0	0.04	0	0.09	0.04	0.02	0.05	0	0.02	0.16	0.02	0.07	0.02	0.05	0.16	0	Werner syndrome ATP-dependent helicase (EC 3.6.4.12) (DNA helicase, RecQ-like type 3) (RecQ3) (Exonuclease WRN) (EC 3.1.-.-) (RecQ protein-like 2)	FUNCTION: Multifunctional enzyme that has both magnesium and ATP-dependent DNA-helicase activity and 3'->5' exonuclease activity towards double-stranded DNA with a 5'-overhang. Has no nuclease activity towards single-stranded DNA or blunt-ended double-stranded DNA. Binds preferentially to DNA substrates containing alternate secondary structures, such as replication forks and Holliday junctions. May play an important role in the dissociation of joint DNA molecules that can arise as products of homologous recombination, at stalled replication forks or during DNA repair. Alleviates stalling of DNA polymerases at the site of DNA lesions. Important for genomic integrity. Plays a role in the formation of DNA replication focal centers; stably associates with foci elements generating binding sites for RP-A (By similarity). Plays a role in double-strand break repair after gamma-irradiation. {ECO:0000250, ECO:0000269|PubMed:11863428, ECO:0000269|PubMed:17563354, ECO:0000269|PubMed:18596042, ECO:0000269|PubMed:19283071, ECO:0000269|PubMed:19652551, ECO:0000269|PubMed:21639834, ECO:0000269|PubMed:27063109}.	SUBCELLULAR LOCATION: Nucleus, nucleolus {ECO:0000269|PubMed:9618508}. Nucleus {ECO:0000269|PubMed:17563354, ECO:0000269|PubMed:19652551}. Nucleus, nucleoplasm {ECO:0000269|PubMed:21639834}. Chromosome {ECO:0000269|PubMed:27063109}. Note=Gamma-irradiation leads to its translocation from nucleoli to nucleoplasm and PML regulates the irradiation-induced WRN relocation (PubMed:21639834). Localizes to DNA damage sites (PubMed:27063109). {ECO:0000269|PubMed:21639834, ECO:0000269|PubMed:27063109}.	['centrosome [GO:0005813]', 'chromosome [GO:0005694]', 'chromosome, telomeric region [GO:0000781]', 'cytoplasm [GO:0005737]', 'neuron projection [GO:0043005]', 'nuclear speck [GO:0016607]', 'nucleolus [GO:0005730]', 'nucleoplasm [GO:0005654]', 'nucleus [GO:0005634]', 'replication fork [GO:0005657]', "3'-5' DNA helicase activity [GO:0043138]", "3'-5' exonuclease activity [GO:0008408]", "3'-flap-structured DNA binding [GO:0070337]", "8-hydroxy-2'-deoxyguanosine DNA binding [GO:1905773]", 'ATP binding [GO:0005524]', 'ATP hydrolysis activity [GO:0140603]', 'ATPase [GO:0016887]', 'bubble DNA binding [GO:0000405]', 'chromatin binding [GO:0003682]', 'DNA binding [GO:0003677]', 'DNA helicase activity [GO:0003678]', 'exonuclease activity [GO:0004527]', 'forked DNA-dependent helicase activity [GO:0061749]', 'four-way junction DNA binding [GO:0000400]', 'four-way junction helicase activity [GO:0009378]', 'G-quadruplex DNA binding [GO:0051880]', 'magnesium ion binding [GO:0000287]', 'manganese ion binding [GO:0030145]', 'MutLalpha complex binding [GO:0032405]', 'protein homodimerization activity [GO:0042803]', 'protein-containing complex binding [GO:0044877]', 'telomeric D-loop binding [GO:0061821]', 'telomeric G-quadruplex DNA binding [GO:0061849]', 'Y-form DNA binding [GO:0000403]', 'aging [GO:0007568]', 'base-excision repair [GO:0006284]', 'brain development [GO:0007420]', 'cell aging [GO:0007569]', 'cellular response to DNA damage stimulus [GO:0006974]', 'cellular response to gamma radiation [GO:0071480]', 'cellular response to starvation [GO:0009267]', 'DNA duplex unwinding [GO:0032508]', 'DNA metabolic process [GO:0006259]', 'DNA recombination [GO:0006310]', 'DNA repair [GO:0006281]', 'DNA replication [GO:0006260]', 'DNA synthesis involved in DNA repair [GO:0000731]', 'DNA unwinding involved in DNA replication [GO:0006268]', 'double-strand break repair [GO:0006302]', 'double-strand break repair via homologous recombination [GO:0000724]', 'G-quadruplex DNA unwinding [GO:0044806]', 'multicellular organism aging [GO:0010259]', 'positive regulation of hydrolase activity [GO:0051345]', 'positive regulation of strand invasion [GO:0098530]', 'protein localization to nucleolus [GO:1902570]', 'regulation of apoptotic process [GO:0042981]', 'regulation of growth rate [GO:0040009]', 'replication fork processing [GO:0031297]', 'replicative senescence [GO:0090399]', 'response to oxidative stress [GO:0006979]', 'response to UV-C [GO:0010225]', 't-circle formation [GO:0090656]', 'telomere maintenance [GO:0000723]', 'telomere maintenance via semi-conservative replication [GO:0032201]', 'telomeric D-loop disassembly [GO:0061820]']	3'-5' DNA helicase activity [GO:0043138]; 3'-5' exonuclease activity [GO:0008408]; 3'-flap-structured DNA binding [GO:0070337]; 8-hydroxy-2'-deoxyguanosine DNA binding [GO:1905773]; ATPase [GO:0016887]; ATP binding [GO:0005524]; ATP hydrolysis activity [GO:0140603]; bubble DNA binding [GO:0000405]; chromatin binding [GO:0003682]; DNA binding [GO:0003677]; DNA helicase activity [GO:0003678]; exonuclease activity [GO:0004527]; forked DNA-dependent helicase activity [GO:0061749]; four-way junction DNA binding [GO:0000400]; four-way junction helicase activity [GO:0009378]; G-quadruplex DNA binding [GO:0051880]; magnesium ion binding [GO:0000287]; manganese ion binding [GO:0030145]; MutLalpha complex binding [GO:0032405]; protein-containing complex binding [GO:0044877]; protein homodimerization activity [GO:0042803]; telomeric D-loop binding [GO:0061821]; telomeric G-quadruplex DNA binding [GO:0061849]; Y-form DNA binding [GO:0000403]	aging [GO:0007568]; base-excision repair [GO:0006284]; brain development [GO:0007420]; cell aging [GO:0007569]; cellular response to DNA damage stimulus [GO:0006974]; cellular response to gamma radiation [GO:0071480]; cellular response to starvation [GO:0009267]; DNA duplex unwinding [GO:0032508]; DNA metabolic process [GO:0006259]; DNA recombination [GO:0006310]; DNA repair [GO:0006281]; DNA replication [GO:0006260]; DNA synthesis involved in DNA repair [GO:0000731]; DNA unwinding involved in DNA replication [GO:0006268]; double-strand break repair [GO:0006302]; double-strand break repair via homologous recombination [GO:0000724]; G-quadruplex DNA unwinding [GO:0044806]; multicellular organism aging [GO:0010259]; positive regulation of hydrolase activity [GO:0051345]; positive regulation of strand invasion [GO:0098530]; protein localization to nucleolus [GO:1902570]; regulation of apoptotic process [GO:0042981]; regulation of growth rate [GO:0040009]; replication fork processing [GO:0031297]; replicative senescence [GO:0090399]; response to oxidative stress [GO:0006979]; response to UV-C [GO:0010225]; t-circle formation [GO:0090656]; telomere maintenance [GO:0000723]; telomere maintenance via semi-conservative replication [GO:0032201]; telomeric D-loop disassembly [GO:0061820]	centrosome [GO:0005813]; chromosome [GO:0005694]; chromosome, telomeric region [GO:0000781]; cytoplasm [GO:0005737]; neuron projection [GO:0043005]; nuclear speck [GO:0016607]; nucleolus [GO:0005730]; nucleoplasm [GO:0005654]; nucleus [GO:0005634]; replication fork [GO:0005657]	['GO:0000287', 'GO:0000400', 'GO:0000403', 'GO:0000405', 'GO:0000723', 'GO:0000724', 'GO:0000731', 'GO:0000781', 'GO:0003677', 'GO:0003678', 'GO:0003682', 'GO:0004527', 'GO:0005524', 'GO:0005634', 'GO:0005654', 'GO:0005657', 'GO:0005694', 'GO:0005730', 'GO:0005737', 'GO:0005813', 'GO:0006259', 'GO:0006260', 'GO:0006268', 'GO:0006281', 'GO:0006284', 'GO:0006302', 'GO:0006310', 'GO:0006974', 'GO:0006979', 'GO:0007420', 'GO:0007568', 'GO:0007569', 'GO:0008408', 'GO:0009267', 'GO:0009378', 'GO:0010225', 'GO:0010259', 'GO:0016607', 'GO:0016887', 'GO:0030145', 'GO:0031297', 'GO:0032201', 'GO:0032405', 'GO:0032508', 'GO:0040009', 'GO:0042803', 'GO:0042981', 'GO:0043005', 'GO:0043138', 'GO:0044806', 'GO:0044877', 'GO:0051345', 'GO:0051880', 'GO:0061749', 'GO:0061820', 'GO:0061821', 'GO:0061849', 'GO:0070337', 'GO:0071480', 'GO:0090399', 'GO:0090656', 'GO:0098530', 'GO:0140603', 'GO:1902570', 'GO:1905773']	FALSE
14128	Q9UL15	BAG5_HUMAN	447	55	12.3043	196	3.69	27	10	25	49	9	20	10	33	37	55	6	23	10	26	28	23	17	27	2	10	ARGVLIALLMGVNNNETCRHLSCVLSGLIADLDALDVCGRTEIRNYRREVVEDIN	0.07	0.05	0.07	0.07	0	0.07	0.02	0.07	0	0.15	0.02	0.09	0	0	0.11	0.04	0.04	0.11	0	0.02	0.09	0	BAG family molecular chaperone regulator 5 (BAG-5) (Bcl-2-associated athanogene 5)	FUNCTION: Inhibits both auto-ubiquitination of PRKN and ubiquitination of target proteins by PRKN (By similarity). May function as a nucleotide exchange factor for HSP/HSP70, promoting ADP release, and activating Hsp70-mediated refolding. {ECO:0000250, ECO:0000269|PubMed:20223214}.		['cytoplasm [GO:0005737]', 'cytosol [GO:0005829]', 'inclusion body [GO:0016234]', 'membrane [GO:0016020]', 'mitochondrion [GO:0005739]', 'nucleus [GO:0005634]', 'perinuclear region of cytoplasm [GO:0048471]', 'adenyl-nucleotide exchange factor activity [GO:0000774]', 'chaperone binding [GO:0051087]', 'heat shock protein binding [GO:0031072]', 'protein kinase binding [GO:0019901]', 'ubiquitin protein ligase binding [GO:0031625]', 'Golgi organization [GO:0007030]', 'negative regulation of neuron projection development [GO:0010977]', 'negative regulation of oxidative stress-induced intrinsic apoptotic signaling pathway [GO:1902176]', 'negative regulation of proteasomal ubiquitin-dependent protein catabolic process [GO:0032435]', 'negative regulation of protein refolding [GO:0061084]', 'negative regulation of protein ubiquitination [GO:0031397]', 'negative regulation of ubiquitin-protein transferase activity [GO:0051444]', 'neuron death [GO:0070997]', 'protein folding [GO:0006457]', 'protein stabilization [GO:0050821]', 'regulation of inclusion body assembly [GO:0090083]', 'regulation of ubiquitin-protein transferase activity [GO:0051438]']	adenyl-nucleotide exchange factor activity [GO:0000774]; chaperone binding [GO:0051087]; heat shock protein binding [GO:0031072]; protein kinase binding [GO:0019901]; ubiquitin protein ligase binding [GO:0031625]	Golgi organization [GO:0007030]; negative regulation of neuron projection development [GO:0010977]; negative regulation of oxidative stress-induced intrinsic apoptotic signaling pathway [GO:1902176]; negative regulation of proteasomal ubiquitin-dependent protein catabolic process [GO:0032435]; negative regulation of protein refolding [GO:0061084]; negative regulation of protein ubiquitination [GO:0031397]; negative regulation of ubiquitin-protein transferase activity [GO:0051444]; neuron death [GO:0070997]; protein folding [GO:0006457]; protein stabilization [GO:0050821]; regulation of inclusion body assembly [GO:0090083]; regulation of ubiquitin-protein transferase activity [GO:0051438]	cytoplasm [GO:0005737]; cytosol [GO:0005829]; inclusion body [GO:0016234]; membrane [GO:0016020]; mitochondrion [GO:0005739]; nucleus [GO:0005634]; perinuclear region of cytoplasm [GO:0048471]	['GO:0000774', 'GO:0005634', 'GO:0005737', 'GO:0005739', 'GO:0005829', 'GO:0006457', 'GO:0007030', 'GO:0010977', 'GO:0016020', 'GO:0016234', 'GO:0019901', 'GO:0031072', 'GO:0031397', 'GO:0031625', 'GO:0032435', 'GO:0048471', 'GO:0050821', 'GO:0051087', 'GO:0051438', 'GO:0051444', 'GO:0061084', 'GO:0070997', 'GO:0090083', 'GO:1902176']	TRUE
14129	P25063	CD24_HUMAN	80	55	68.75	1	3.38	9	0	0	1	1	7	1	1	1	16	2	4	3	3	2	14	10	3	0	2	MGRAMVARLGLGLLLLALLLPTQIYSSETTTGTSSNSSQSTSNSGLAPNPTNATT	0.09	0	0	0.02	0	0.09	0	0.02	0	0.18	0.04	0.07	0.05	0.04	0.04	0.16	0.16	0.02	0	0.02	0.62	0.65	Signal transducer CD24 (Small cell lung carcinoma cluster 4 antigen) (CD antigen CD24)	FUNCTION: May have a pivotal role in cell differentiation of different cell types. Signaling could be triggered by the binding of a lectin-like ligand to the CD24 carbohydrates, and transduced by the release of second messengers derived from the GPI-anchor. Modulates B-cell activation responses. Promotes AG-dependent proliferation of B-cells, and prevents their terminal differentiation into antibody-forming cells (PubMed:11313396). In association with SIGLEC10 may be involved in the selective suppression of the immune response to danger-associated molecular patterns (DAMPs) such as HMGB1, HSP70 and HSP90. Plays a role in the control of autoimmunity (By similarity). {ECO:0000250|UniProtKB:P24807, ECO:0000269|PubMed:11313396}.	SUBCELLULAR LOCATION: Cell membrane; Lipid-anchor, GPI-anchor.	['anchored component of external side of plasma membrane [GO:0031362]', 'cell surface [GO:0009986]', 'membrane [GO:0016020]', 'membrane raft [GO:0045121]', 'protein kinase binding [GO:0019901]', 'protein tyrosine kinase activator activity [GO:0030296]', 'B cell receptor transport into membrane raft [GO:0032597]', 'cell activation [GO:0001775]', 'cell migration [GO:0016477]', 'cell-cell adhesion [GO:0098609]', 'chemokine receptor transport out of membrane raft [GO:0032600]', 'cholesterol homeostasis [GO:0042632]', 'glomerular parietal epithelial cell differentiation [GO:0072139]', 'glomerular visceral epithelial cell differentiation [GO:0072112]', 'immune response [GO:0006955]', 'immune response-regulating cell surface receptor signaling pathway [GO:0002768]', 'intrinsic apoptotic signaling pathway [GO:0097193]', 'negative regulation of transforming growth factor beta3 production [GO:0032913]', 'positive regulation of activated T cell proliferation [GO:0042104]', 'positive regulation of cytosolic calcium ion concentration [GO:0007204]', 'positive regulation of MAP kinase activity [GO:0043406]', 'positive regulation of nephron tubule epithelial cell differentiation [GO:2000768]', 'regulation of cytokine-mediated signaling pathway [GO:0001959]', 'regulation of epithelial cell differentiation [GO:0030856]', 'regulation of MAPK cascade [GO:0043408]', 'regulation of phosphorylation [GO:0042325]', 'respiratory burst [GO:0045730]', 'response to estrogen [GO:0043627]', 'response to hypoxia [GO:0001666]', 'response to molecule of bacterial origin [GO:0002237]', 'T cell costimulation [GO:0031295]', 'Wnt signaling pathway [GO:0016055]']	protein kinase binding [GO:0019901]; protein tyrosine kinase activator activity [GO:0030296]	B cell receptor transport into membrane raft [GO:0032597]; cell activation [GO:0001775]; cell-cell adhesion [GO:0098609]; cell migration [GO:0016477]; chemokine receptor transport out of membrane raft [GO:0032600]; cholesterol homeostasis [GO:0042632]; glomerular parietal epithelial cell differentiation [GO:0072139]; glomerular visceral epithelial cell differentiation [GO:0072112]; immune response [GO:0006955]; immune response-regulating cell surface receptor signaling pathway [GO:0002768]; intrinsic apoptotic signaling pathway [GO:0097193]; negative regulation of transforming growth factor beta3 production [GO:0032913]; positive regulation of activated T cell proliferation [GO:0042104]; positive regulation of cytosolic calcium ion concentration [GO:0007204]; positive regulation of MAP kinase activity [GO:0043406]; positive regulation of nephron tubule epithelial cell differentiation [GO:2000768]; regulation of cytokine-mediated signaling pathway [GO:0001959]; regulation of epithelial cell differentiation [GO:0030856]; regulation of MAPK cascade [GO:0043408]; regulation of phosphorylation [GO:0042325]; respiratory burst [GO:0045730]; response to estrogen [GO:0043627]; response to hypoxia [GO:0001666]; response to molecule of bacterial origin [GO:0002237]; T cell costimulation [GO:0031295]; Wnt signaling pathway [GO:0016055]	anchored component of external side of plasma membrane [GO:0031362]; cell surface [GO:0009986]; membrane [GO:0016020]; membrane raft [GO:0045121]	['GO:0001666', 'GO:0001775', 'GO:0001959', 'GO:0002237', 'GO:0002768', 'GO:0006955', 'GO:0007204', 'GO:0009986', 'GO:0016020', 'GO:0016055', 'GO:0016477', 'GO:0019901', 'GO:0030296', 'GO:0030856', 'GO:0031295', 'GO:0031362', 'GO:0032597', 'GO:0032600', 'GO:0032913', 'GO:0042104', 'GO:0042325', 'GO:0042632', 'GO:0043406', 'GO:0043408', 'GO:0043627', 'GO:0045121', 'GO:0045730', 'GO:0072112', 'GO:0072139', 'GO:0097193', 'GO:0098609', 'GO:2000768']	FALSE
14130	P01584	IL1B_HUMAN	269	55	20.4461	77	3.95	13	5	20	21	20	13	4	9	20	24	12	12	15	18	6	21	9	17	2	8	MLVPCPQTFQENDLSTFFPFIFEEEPIFFDTWDNEAYVHDAPVRSLNCTLRDSQQ	0.04	0.04	0.09	0.09	0.13	0	0.02	0.04	0	0.07	0.02	0.05	0.09	0.07	0.04	0.05	0.07	0.05	0.02	0.02	0.03	0	Interleukin-1 beta (IL-1 beta) (Catabolin)	FUNCTION: Potent proinflammatory cytokine. Initially discovered as the major endogenous pyrogen, induces prostaglandin synthesis, neutrophil influx and activation, T-cell activation and cytokine production, B-cell activation and antibody production, and fibroblast proliferation and collagen production. Promotes Th17 differentiation of T-cells. Synergizes with IL12/interleukin-12 to induce IFNG synthesis from T-helper 1 (Th1) cells (PubMed:10653850). Plays a role in angiogenesis by inducing VEGF production synergistically with TNF and IL6 (PubMed:12794819). {ECO:0000269|PubMed:10653850, ECO:0000269|PubMed:12794819, ECO:0000269|PubMed:3920526}.	SUBCELLULAR LOCATION: Cytoplasm, cytosol {ECO:0000269|PubMed:15192144}. Lysosome {ECO:0000269|PubMed:15192144}. Secreted, extracellular exosome {ECO:0000250|UniProtKB:P10749}. Secreted {ECO:0000269|PubMed:11728343, ECO:0000269|PubMed:15192144}. Note=The precursor is cytosolic. In response to inflammasome-activating signals, such as ATP for NLRP3 inflammasome or bacterial flagellin for NLRC4 inflammasome, cleaved and secreted. IL1B lacks any known signal sequence and the pathway(s) of its secretion is(are) not yet fully understood (PubMed:24201029). On the basis of experimental results, several unconventional secretion mechanisms have been proposed. 1. Secretion via secretory lysosomes: a fraction of CASP1 and IL1B precursor may be incorporated, by a yet undefined mechanism, into secretory lysosomes that undergo Ca(2+)-dependent exocytosis with release of mature IL1B (PubMed:15192144). 2. Secretory autophagy: IL1B-containing autophagosomes may fuse with endosomes or multivesicular bodies (MVBs) and then merge with the plasma membrane releasing soluble IL1B or IL1B-containing exosomes (PubMed:24201029). However, autophagy impacts IL1B production at several levels and its role in secretion is still controversial. 3. Secretion via exosomes: ATP-activation of P2RX7 leads to the formation of MVBs containing exosomes with entrapped IL1B, CASP1 and other inflammasome components. These MVBs undergo exocytosis with the release of exosomes. The release of soluble IL1B occurs after the lysis of exosome membranes (By similarity). 4. Secretion by microvesicle shedding: activation of the ATP receptor P2RX7 may induce an immediate shedding of membrane-derived microvesicles containing IL1B and possibly inflammasome components. The cytokine is then released in the extracellular compartment after microvesicle lysis (PubMed:11728343). 5. Release by translocation through permeabilized plasma membrane. This may occur in cells undergoing pyroptosis due to sustained activation of the inflammasome (By similarity). 6. The secretion is dependent on protein unfolding and facilitated by the cargo receptor TMED10; it results in the protein translocation from the cytoplasm into the ERGIC (endoplasmic reticulum-Golgi intermediate compartment) followed by vesicle entry and secretion, and enhanced by chaperones HSP90AB1 and HSP90B1/GRP9 (PubMed:32272059). These mechanisms may not be mutually exclusive. {ECO:0000250|UniProtKB:P10749, ECO:0000269|PubMed:11728343, ECO:0000269|PubMed:15192144, ECO:0000269|PubMed:32272059, ECO:0000305|PubMed:24201029}.	['cytosol [GO:0005829]', 'extracellular region [GO:0005576]', 'extracellular space [GO:0005615]', 'lysosome [GO:0005764]', 'cytokine activity [GO:0005125]', 'integrin binding [GO:0005178]', 'interleukin-1 receptor binding [GO:0005149]', 'protein domain specific binding [GO:0019904]', 'apoptotic process [GO:0006915]', 'cell-cell signaling [GO:0007267]', 'cellular response to drug [GO:0035690]', 'cellular response to lipopolysaccharide [GO:0071222]', 'cellular response to mechanical stimulus [GO:0071260]', 'cellular response to organic cyclic compound [GO:0071407]', 'cellular response to organic substance [GO:0071310]', 'cytokine-mediated signaling pathway [GO:0019221]', 'embryo implantation [GO:0007566]', 'fever generation [GO:0001660]', 'hyaluronan biosynthetic process [GO:0030213]', 'immune response [GO:0006955]', 'inflammatory response [GO:0006954]', 'interleukin-1-mediated signaling pathway [GO:0070498]', 'lipopolysaccharide-mediated signaling pathway [GO:0031663]', 'MAPK cascade [GO:0000165]', 'monocyte aggregation [GO:0070487]', 'negative regulation of adiponectin secretion [GO:0070164]', 'negative regulation of cell population proliferation [GO:0008285]', 'negative regulation of extrinsic apoptotic signaling pathway in absence of ligand [GO:2001240]', 'negative regulation of gap junction assembly [GO:1903597]', 'negative regulation of glucose transmembrane transport [GO:0010829]', 'negative regulation of insulin receptor signaling pathway [GO:0046627]', 'negative regulation of lipid catabolic process [GO:0050995]', 'negative regulation of lipid metabolic process [GO:0045833]', 'negative regulation of MAP kinase activity [GO:0043407]', 'negative regulation of neurogenesis [GO:0050768]', 'negative regulation of synaptic transmission [GO:0050805]', 'positive regulation of angiogenesis [GO:0045766]', 'positive regulation of calcidiol 1-monooxygenase activity [GO:0060559]', 'positive regulation of cell adhesion molecule production [GO:0060355]', 'positive regulation of cell division [GO:0051781]', 'positive regulation of cell migration [GO:0030335]', 'positive regulation of cell population proliferation [GO:0008284]', 'positive regulation of complement activation [GO:0045917]', 'positive regulation of DNA-binding transcription factor activity [GO:0051091]', 'positive regulation of epithelial to mesenchymal transition [GO:0010718]', 'positive regulation of fever generation [GO:0031622]', 'positive regulation of gene expression [GO:0010628]', 'positive regulation of glial cell proliferation [GO:0060252]', 'positive regulation of granulocyte macrophage colony-stimulating factor production [GO:0032725]', 'positive regulation of heterotypic cell-cell adhesion [GO:0034116]', 'positive regulation of histone acetylation [GO:0035066]', 'positive regulation of histone phosphorylation [GO:0033129]', 'positive regulation of immature T cell proliferation in thymus [GO:0033092]', 'positive regulation of inflammatory response [GO:0050729]', 'positive regulation of interferon-gamma production [GO:0032729]', 'positive regulation of interleukin-2 production [GO:0032743]', 'positive regulation of interleukin-6 production [GO:0032755]', 'positive regulation of interleukin-8 production [GO:0032757]', 'positive regulation of JNK cascade [GO:0046330]', 'positive regulation of lipid catabolic process [GO:0050996]', 'positive regulation of MAP kinase activity [GO:0043406]', 'positive regulation of membrane protein ectodomain proteolysis [GO:0051044]', 'positive regulation of mitotic nuclear division [GO:0045840]', 'positive regulation of monocyte chemotactic protein-1 production [GO:0071639]', 'positive regulation of myosin light chain kinase activity [GO:0035505]', 'positive regulation of neuroinflammatory response [GO:0150078]', 'positive regulation of NF-kappaB transcription factor activity [GO:0051092]', 'positive regulation of NIK/NF-kappaB signaling [GO:1901224]', 'positive regulation of nitric oxide biosynthetic process [GO:0045429]', 'positive regulation of p38MAPK cascade [GO:1900745]', 'positive regulation of phagocytosis [GO:0050766]', 'positive regulation of prostaglandin biosynthetic process [GO:0031394]', 'positive regulation of prostaglandin secretion [GO:0032308]', 'positive regulation of protein export from nucleus [GO:0046827]', 'positive regulation of protein phosphorylation [GO:0001934]', 'positive regulation of RNA biosynthetic process [GO:1902680]', 'positive regulation of T cell mediated immunity [GO:0002711]', 'positive regulation of T cell proliferation [GO:0042102]', 'positive regulation of T-helper 1 cell cytokine production [GO:2000556]', 'positive regulation of transcription, DNA-templated [GO:0045893]', 'positive regulation of vascular endothelial growth factor production [GO:0010575]', 'positive regulation of vascular endothelial growth factor receptor signaling pathway [GO:0030949]', 'protein kinase B signaling [GO:0043491]', 'regulation of ERK1 and ERK2 cascade [GO:0070372]', 'regulation of establishment of endothelial barrier [GO:1903140]', 'regulation of I-kappaB kinase/NF-kappaB signaling [GO:0043122]', 'regulation of insulin secretion [GO:0050796]', 'regulation of neurogenesis [GO:0050767]', 'regulation of nitric-oxide synthase activity [GO:0050999]', 'response to interleukin-1 [GO:0070555]', 'response to lipopolysaccharide [GO:0032496]', 'sequestering of triglyceride [GO:0030730]', 'signal transduction [GO:0007165]', 'smooth muscle adaptation [GO:0014805]', 'vascular endothelial growth factor production [GO:0010573]']	cytokine activity [GO:0005125]; integrin binding [GO:0005178]; interleukin-1 receptor binding [GO:0005149]; protein domain specific binding [GO:0019904]	apoptotic process [GO:0006915]; cell-cell signaling [GO:0007267]; cellular response to drug [GO:0035690]; cellular response to lipopolysaccharide [GO:0071222]; cellular response to mechanical stimulus [GO:0071260]; cellular response to organic cyclic compound [GO:0071407]; cellular response to organic substance [GO:0071310]; cytokine-mediated signaling pathway [GO:0019221]; embryo implantation [GO:0007566]; fever generation [GO:0001660]; hyaluronan biosynthetic process [GO:0030213]; immune response [GO:0006955]; inflammatory response [GO:0006954]; interleukin-1-mediated signaling pathway [GO:0070498]; lipopolysaccharide-mediated signaling pathway [GO:0031663]; MAPK cascade [GO:0000165]; monocyte aggregation [GO:0070487]; negative regulation of adiponectin secretion [GO:0070164]; negative regulation of cell population proliferation [GO:0008285]; negative regulation of extrinsic apoptotic signaling pathway in absence of ligand [GO:2001240]; negative regulation of gap junction assembly [GO:1903597]; negative regulation of glucose transmembrane transport [GO:0010829]; negative regulation of insulin receptor signaling pathway [GO:0046627]; negative regulation of lipid catabolic process [GO:0050995]; negative regulation of lipid metabolic process [GO:0045833]; negative regulation of MAP kinase activity [GO:0043407]; negative regulation of neurogenesis [GO:0050768]; negative regulation of synaptic transmission [GO:0050805]; positive regulation of angiogenesis [GO:0045766]; positive regulation of calcidiol 1-monooxygenase activity [GO:0060559]; positive regulation of cell adhesion molecule production [GO:0060355]; positive regulation of cell division [GO:0051781]; positive regulation of cell migration [GO:0030335]; positive regulation of cell population proliferation [GO:0008284]; positive regulation of complement activation [GO:0045917]; positive regulation of DNA-binding transcription factor activity [GO:0051091]; positive regulation of epithelial to mesenchymal transition [GO:0010718]; positive regulation of fever generation [GO:0031622]; positive regulation of gene expression [GO:0010628]; positive regulation of glial cell proliferation [GO:0060252]; positive regulation of granulocyte macrophage colony-stimulating factor production [GO:0032725]; positive regulation of heterotypic cell-cell adhesion [GO:0034116]; positive regulation of histone acetylation [GO:0035066]; positive regulation of histone phosphorylation [GO:0033129]; positive regulation of immature T cell proliferation in thymus [GO:0033092]; positive regulation of inflammatory response [GO:0050729]; positive regulation of interferon-gamma production [GO:0032729]; positive regulation of interleukin-2 production [GO:0032743]; positive regulation of interleukin-6 production [GO:0032755]; positive regulation of interleukin-8 production [GO:0032757]; positive regulation of JNK cascade [GO:0046330]; positive regulation of lipid catabolic process [GO:0050996]; positive regulation of MAP kinase activity [GO:0043406]; positive regulation of membrane protein ectodomain proteolysis [GO:0051044]; positive regulation of mitotic nuclear division [GO:0045840]; positive regulation of monocyte chemotactic protein-1 production [GO:0071639]; positive regulation of myosin light chain kinase activity [GO:0035505]; positive regulation of neuroinflammatory response [GO:0150078]; positive regulation of NF-kappaB transcription factor activity [GO:0051092]; positive regulation of NIK/NF-kappaB signaling [GO:1901224]; positive regulation of nitric oxide biosynthetic process [GO:0045429]; positive regulation of p38MAPK cascade [GO:1900745]; positive regulation of phagocytosis [GO:0050766]; positive regulation of prostaglandin biosynthetic process [GO:0031394]; positive regulation of prostaglandin secretion [GO:0032308]; positive regulation of protein export from nucleus [GO:0046827]; positive regulation of protein phosphorylation [GO:0001934]; positive regulation of RNA biosynthetic process [GO:1902680]; positive regulation of T cell mediated immunity [GO:0002711]; positive regulation of T cell proliferation [GO:0042102]; positive regulation of T-helper 1 cell cytokine production [GO:2000556]; positive regulation of transcription, DNA-templated [GO:0045893]; positive regulation of vascular endothelial growth factor production [GO:0010575]; positive regulation of vascular endothelial growth factor receptor signaling pathway [GO:0030949]; protein kinase B signaling [GO:0043491]; regulation of ERK1 and ERK2 cascade [GO:0070372]; regulation of establishment of endothelial barrier [GO:1903140]; regulation of I-kappaB kinase/NF-kappaB signaling [GO:0043122]; regulation of insulin secretion [GO:0050796]; regulation of neurogenesis [GO:0050767]; regulation of nitric-oxide synthase activity [GO:0050999]; response to interleukin-1 [GO:0070555]; response to lipopolysaccharide [GO:0032496]; sequestering of triglyceride [GO:0030730]; signal transduction [GO:0007165]; smooth muscle adaptation [GO:0014805]; vascular endothelial growth factor production [GO:0010573]	cytosol [GO:0005829]; extracellular region [GO:0005576]; extracellular space [GO:0005615]; lysosome [GO:0005764]	['GO:0000165', 'GO:0001660', 'GO:0001934', 'GO:0002711', 'GO:0005125', 'GO:0005149', 'GO:0005178', 'GO:0005576', 'GO:0005615', 'GO:0005764', 'GO:0005829', 'GO:0006915', 'GO:0006954', 'GO:0006955', 'GO:0007165', 'GO:0007267', 'GO:0007566', 'GO:0008284', 'GO:0008285', 'GO:0010573', 'GO:0010575', 'GO:0010628', 'GO:0010718', 'GO:0010829', 'GO:0014805', 'GO:0019221', 'GO:0019904', 'GO:0030213', 'GO:0030335', 'GO:0030730', 'GO:0030949', 'GO:0031394', 'GO:0031622', 'GO:0031663', 'GO:0032308', 'GO:0032496', 'GO:0032725', 'GO:0032729', 'GO:0032743', 'GO:0032755', 'GO:0032757', 'GO:0033092', 'GO:0033129', 'GO:0034116', 'GO:0035066', 'GO:0035505', 'GO:0035690', 'GO:0042102', 'GO:0043122', 'GO:0043406', 'GO:0043407', 'GO:0043491', 'GO:0045429', 'GO:0045766', 'GO:0045833', 'GO:0045840', 'GO:0045893', 'GO:0045917', 'GO:0046330', 'GO:0046627', 'GO:0046827', 'GO:0050729', 'GO:0050766', 'GO:0050767', 'GO:0050768', 'GO:0050796', 'GO:0050805', 'GO:0050995', 'GO:0050996', 'GO:0050999', 'GO:0051044', 'GO:0051091', 'GO:0051092', 'GO:0051781', 'GO:0060252', 'GO:0060355', 'GO:0060559', 'GO:0070164', 'GO:0070372', 'GO:0070487', 'GO:0070498', 'GO:0070555', 'GO:0071222', 'GO:0071260', 'GO:0071310', 'GO:0071407', 'GO:0071639', 'GO:0150078', 'GO:1900745', 'GO:1901224', 'GO:1902680', 'GO:1903140', 'GO:1903597', 'GO:2000556', 'GO:2001240']	FALSE
14131	P00491	PNPH_HUMAN	289	55	19.0311	124	3.95	22	4	13	18	15	28	8	12	12	26	12	11	15	13	17	13	15	23	3	9	FEVGDIMLIRDHINLPGFSGQNPLRGPNDERFGDRFPAMSDAYDRTMRQRALSTW	0.05	0	0.11	0.04	0.07	0.09	0.02	0.05	0	0.07	0.05	0.05	0.07	0.04	0.13	0.05	0.04	0.02	0.02	0.02	0.1	0.29	Purine nucleoside phosphorylase (PNP) (EC 2.4.2.1) (Inosine phosphorylase) (Inosine-guanosine phosphorylase)	FUNCTION: Catalyzes the phosphorolytic breakdown of the N-glycosidic bond in the beta-(deoxy)ribonucleoside molecules, with the formation of the corresponding free purine bases and pentose-1-phosphate (PubMed:9305964, PubMed:23438750). Preferentially acts on 6-oxopurine nucleosides including inosine and guanosine (PubMed:9305964). {ECO:0000269|PubMed:23438750, ECO:0000269|PubMed:9305964}.	SUBCELLULAR LOCATION: Cytoplasm {ECO:0000269|PubMed:22509282}.	['cytoplasm [GO:0005737]', 'cytosol [GO:0005829]', 'extracellular exosome [GO:0070062]', 'extracellular region [GO:0005576]', 'ficolin-1-rich granule lumen [GO:1904813]', 'nucleus [GO:0005634]', 'secretory granule lumen [GO:0034774]', 'guanosine phosphorylase activity [GO:0047975]', 'identical protein binding [GO:0042802]', 'nucleoside binding [GO:0001882]', 'phosphate ion binding [GO:0042301]', 'purine nucleobase binding [GO:0002060]', 'purine-nucleoside phosphorylase activity [GO:0004731]', 'allantoin biosynthetic process [GO:0019428]', 'allantoin metabolic process [GO:0000255]', 'dAMP catabolic process [GO:0046059]', 'deoxyadenosine catabolic process [GO:0006157]', 'deoxyinosine catabolic process [GO:0006149]', 'immune response [GO:0006955]', 'IMP catabolic process [GO:0006204]', 'inosine catabolic process [GO:0006148]', 'nicotinamide riboside catabolic process [GO:0006738]', 'nucleobase-containing compound metabolic process [GO:0006139]', 'nucleotide biosynthetic process [GO:0009165]', 'positive regulation of alpha-beta T cell differentiation [GO:0046638]', 'positive regulation of interleukin-2 production [GO:0032743]', 'positive regulation of T cell proliferation [GO:0042102]', 'purine ribonucleoside salvage [GO:0006166]', 'purine-containing compound salvage [GO:0043101]', 'response to drug [GO:0042493]', 'urate biosynthetic process [GO:0034418]']	guanosine phosphorylase activity [GO:0047975]; identical protein binding [GO:0042802]; nucleoside binding [GO:0001882]; phosphate ion binding [GO:0042301]; purine nucleobase binding [GO:0002060]; purine-nucleoside phosphorylase activity [GO:0004731]	allantoin biosynthetic process [GO:0019428]; allantoin metabolic process [GO:0000255]; dAMP catabolic process [GO:0046059]; deoxyadenosine catabolic process [GO:0006157]; deoxyinosine catabolic process [GO:0006149]; immune response [GO:0006955]; IMP catabolic process [GO:0006204]; inosine catabolic process [GO:0006148]; nicotinamide riboside catabolic process [GO:0006738]; nucleobase-containing compound metabolic process [GO:0006139]; nucleotide biosynthetic process [GO:0009165]; positive regulation of alpha-beta T cell differentiation [GO:0046638]; positive regulation of interleukin-2 production [GO:0032743]; positive regulation of T cell proliferation [GO:0042102]; purine-containing compound salvage [GO:0043101]; purine ribonucleoside salvage [GO:0006166]; response to drug [GO:0042493]; urate biosynthetic process [GO:0034418]	cytoplasm [GO:0005737]; cytosol [GO:0005829]; extracellular exosome [GO:0070062]; extracellular region [GO:0005576]; ficolin-1-rich granule lumen [GO:1904813]; nucleus [GO:0005634]; secretory granule lumen [GO:0034774]	['GO:0000255', 'GO:0001882', 'GO:0002060', 'GO:0004731', 'GO:0005576', 'GO:0005634', 'GO:0005737', 'GO:0005829', 'GO:0006139', 'GO:0006148', 'GO:0006149', 'GO:0006157', 'GO:0006166', 'GO:0006204', 'GO:0006738', 'GO:0006955', 'GO:0009165', 'GO:0019428', 'GO:0032743', 'GO:0034418', 'GO:0034774', 'GO:0042102', 'GO:0042301', 'GO:0042493', 'GO:0042802', 'GO:0043101', 'GO:0046059', 'GO:0046638', 'GO:0047975', 'GO:0070062', 'GO:1904813']	FALSE
14132	Q96SL4	GPX7_HUMAN	187	55	29.4118	43	3.88	21	3	8	10	11	10	4	5	11	17	2	6	9	12	9	11	9	18	5	6	YRGSVSLVVNVASECGFTDQHYRALQQLQRDLGPHHFNVLAFPCNQFGQQEPDSN	0.05	0.04	0.05	0.04	0.07	0.07	0.05	0	0	0.09	0	0.07	0.05	0.13	0.05	0.07	0.02	0.09	0	0.04	0.03	0.02	Glutathione peroxidase 7 (GPx-7) (GSHPx-7) (EC 1.11.1.9) (CL683)	FUNCTION: It protects esophageal epithelia from hydrogen peroxide-induced oxidative stress. It suppresses acidic bile acid-induced reactive oxigen species (ROS) and protects against oxidative DNA damage and double-strand breaks. {ECO:0000269|PubMed:22157330}.	SUBCELLULAR LOCATION: Secreted {ECO:0000305}.	['endoplasmic reticulum [GO:0005783]', 'endoplasmic reticulum lumen [GO:0005788]', 'extracellular region [GO:0005576]', 'catalase activity [GO:0004096]', 'glutathione peroxidase activity [GO:0004602]', 'peroxidase activity [GO:0004601]', 'cellular response to oxidative stress [GO:0034599]']	catalase activity [GO:0004096]; glutathione peroxidase activity [GO:0004602]; peroxidase activity [GO:0004601]	cellular response to oxidative stress [GO:0034599]	endoplasmic reticulum [GO:0005783]; endoplasmic reticulum lumen [GO:0005788]; extracellular region [GO:0005576]	['GO:0004096', 'GO:0004601', 'GO:0004602', 'GO:0005576', 'GO:0005783', 'GO:0005788', 'GO:0034599']	FALSE
14133	Q6UXB8	PI16_HUMAN	463	55	11.879	81	4.08	45	12	16	39	10	33	16	8	20	53	11	13	45	13	15	41	33	27	5	8	ERGRRGENLFAITDEGMDVPLAMEEWHHEREHYNLSAATCSPGQMCGHYTQVVWA	0.09	0.04	0.04	0.13	0.02	0.09	0.07	0.02	0	0.05	0.05	0.04	0.04	0.04	0.07	0.04	0.05	0.05	0.04	0.04	0.5	0	Peptidase inhibitor 16 (PI-16) (Cysteine-rich secretory protein 9) (CRISP-9) (PSP94-binding protein) (CD antigen CD364)	FUNCTION: May inhibit cardiomyocyte growth. {ECO:0000250|UniProtKB:Q9ET66}.	SUBCELLULAR LOCATION: Secreted {ECO:0000269|PubMed:15344909, ECO:0000269|PubMed:17062675, ECO:0000269|PubMed:22171320}.	['extracellular space [GO:0005615]', 'peptidase inhibitor activity [GO:0030414]', 'negative regulation of cell growth involved in cardiac muscle cell development [GO:0061052]', 'negative regulation of peptidase activity [GO:0010466]']	peptidase inhibitor activity [GO:0030414]	negative regulation of cell growth involved in cardiac muscle cell development [GO:0061052]; negative regulation of peptidase activity [GO:0010466]	extracellular space [GO:0005615]	['GO:0005615', 'GO:0010466', 'GO:0030414', 'GO:0061052']	FALSE
14134	Q15172	2A5A_HUMAN	486	55	11.3169	126	3.77	30	6	20	47	31	14	10	33	42	56	10	18	21	27	21	41	18	23	5	13	MISANIFRTLPPSDNPDFDPEEDEPTLEASWPHIQLVYEFFLRFLESPDFQPSIA	0.05	0	0.09	0.11	0.11	0	0.02	0.07	0	0.09	0.02	0.04	0.15	0.04	0.04	0.09	0.04	0.02	0.02	0.02	0.23	0.29	Serine/threonine-protein phosphatase 2A 56 kDa regulatory subunit alpha isoform (PP2A B subunit isoform B'-alpha) (PP2A B subunit isoform B56-alpha) (PP2A B subunit isoform PR61-alpha) (PR61alpha) (PP2A B subunit isoform R5-alpha)	FUNCTION: The B regulatory subunit might modulate substrate selectivity and catalytic activity, and also might direct the localization of the catalytic enzyme to a particular subcellular compartment.	SUBCELLULAR LOCATION: Cytoplasm {ECO:0000269|PubMed:8703017}. Nucleus {ECO:0000269|PubMed:8703017}. Chromosome, centromere {ECO:0000269|PubMed:16541025}. Note=From mitotic prophase to metaphase, localizes at the inner centromere between a pair of sister kinetochores. Decreased expression at the onset of anaphase. {ECO:0000269|PubMed:16541025}.	['centrosome [GO:0005813]', 'chromosome, centromeric region [GO:0000775]', 'cytoplasm [GO:0005737]', 'cytosol [GO:0005829]', 'M band [GO:0031430]', 'membrane [GO:0016020]', 'nucleus [GO:0005634]', 'protein phosphatase type 2A complex [GO:0000159]', 'Z disc [GO:0030018]', 'kinase binding [GO:0019900]', 'phosphoprotein phosphatase activity [GO:0004721]', 'protein phosphatase activator activity [GO:0072542]', 'protein phosphatase regulator activity [GO:0019888]', 'negative regulation of lipid kinase activity [GO:0090219]', 'negative regulation of protein localization to plasma membrane [GO:1903077]', 'positive regulation of protein dephosphorylation [GO:0035307]', 'protein dephosphorylation [GO:0006470]', 'regulation of protein autophosphorylation [GO:0031952]', 'signal transduction [GO:0007165]']	kinase binding [GO:0019900]; phosphoprotein phosphatase activity [GO:0004721]; protein phosphatase activator activity [GO:0072542]; protein phosphatase regulator activity [GO:0019888]	negative regulation of lipid kinase activity [GO:0090219]; negative regulation of protein localization to plasma membrane [GO:1903077]; positive regulation of protein dephosphorylation [GO:0035307]; protein dephosphorylation [GO:0006470]; regulation of protein autophosphorylation [GO:0031952]; signal transduction [GO:0007165]	centrosome [GO:0005813]; chromosome, centromeric region [GO:0000775]; cytoplasm [GO:0005737]; cytosol [GO:0005829]; M band [GO:0031430]; membrane [GO:0016020]; nucleus [GO:0005634]; protein phosphatase type 2A complex [GO:0000159]; Z disc [GO:0030018]	['GO:0000159', 'GO:0000775', 'GO:0004721', 'GO:0005634', 'GO:0005737', 'GO:0005813', 'GO:0005829', 'GO:0006470', 'GO:0007165', 'GO:0016020', 'GO:0019888', 'GO:0019900', 'GO:0030018', 'GO:0031430', 'GO:0031952', 'GO:0035307', 'GO:0072542', 'GO:0090219', 'GO:1903077']	FALSE
14135	Q5XKL5	BTBD8_HUMAN	378	55	14.5503	219	4.03	23	13	21	28	19	19	9	30	21	39	10	15	14	15	20	33	14	21	3	11	AHRAILSARSSYFAAMLSGCWAESSQEYVTLQGISHVELNVMMHFIYGGTLDIPD	0.11	0.02	0.04	0.05	0.04	0.07	0.05	0.07	0	0.09	0.05	0.02	0.02	0.04	0.04	0.13	0.04	0.05	0.02	0.05	0.07	0	BTB/POZ domain-containing protein 8		SUBCELLULAR LOCATION: Nucleus {ECO:0000269|PubMed:14654994}. Note=Localized to nucleus in fetal cells.	['nucleoplasm [GO:0005654]']			nucleoplasm [GO:0005654]	['GO:0005654']	FALSE
14136	Q8N1G2	CMTR1_HUMAN	835	55	6.58683	124	3.91	38	16	60	61	49	56	16	42	65	72	24	22	35	30	53	70	39	52	11	24	GRRGLGLTLRGFDQELNVDWRDEPEPSACEQVSWFPECTTEIPDTQEMSDWMVVG	0.02	0.04	0.09	0.13	0.04	0.09	0	0.02	0	0.07	0.04	0.02	0.07	0.05	0.07	0.05	0.07	0.07	0.05	0	0.16	0.13	Cap-specific mRNA (nucleoside-2'-O-)-methyltransferase 1 (EC 2.1.1.57) (Cap methyltransferase 1) (Cap1 2'O-ribose methyltransferase 1) (MTr1) (hMTr1) (FtsJ methyltransferase domain-containing protein 2) (Interferon-stimulated gene 95 kDa protein) (ISG95)	FUNCTION: S-adenosyl-L-methionine-dependent methyltransferase that mediates mRNA cap1 2'-O-ribose methylation to the 5'-cap structure of mRNAs. Methylates the ribose of the first nucleotide of a m(7)GpppG-capped mRNA and small nuclear RNA (snRNA) to produce m(7)GpppRm (cap1). Displays a preference for cap0 transcripts. Cap1 modification is linked to higher levels of translation. May be involved in the interferon response pathway. {ECO:0000269|PubMed:18533109, ECO:0000269|PubMed:20713356, ECO:0000269|PubMed:21310715}.	SUBCELLULAR LOCATION: Nucleus {ECO:0000269|PubMed:18533109, ECO:0000269|PubMed:21310715}.	['cytoplasm [GO:0005737]', 'intracellular membrane-bounded organelle [GO:0043231]', 'nucleoplasm [GO:0005654]', 'nucleus [GO:0005634]', "mRNA (nucleoside-2'-O-)-methyltransferase activity [GO:0004483]", 'nucleic acid binding [GO:0003676]', '7-methylguanosine mRNA capping [GO:0006370]', 'cap1 mRNA methylation [GO:0097309]', 'mRNA methylation [GO:0080009]']	mRNA (nucleoside-2'-O-)-methyltransferase activity [GO:0004483]; nucleic acid binding [GO:0003676]	7-methylguanosine mRNA capping [GO:0006370]; cap1 mRNA methylation [GO:0097309]; mRNA methylation [GO:0080009]	cytoplasm [GO:0005737]; intracellular membrane-bounded organelle [GO:0043231]; nucleoplasm [GO:0005654]; nucleus [GO:0005634]	['GO:0003676', 'GO:0004483', 'GO:0005634', 'GO:0005654', 'GO:0005737', 'GO:0006370', 'GO:0043231', 'GO:0080009', 'GO:0097309']	FALSE
14137	Q8TBJ5	FEZF2_HUMAN	459	55	11.9826	154	3.53	46	22	8	18	19	50	22	10	40	44	6	19	38	13	17	32	23	19	1	12	PQVINQAVGLPASGSLYYFNYLDSTAYPPSELLSGHLFPSGLLNAQAPAALAAHP	0.16	0	0.02	0.02	0.04	0.07	0.04	0.02	0	0.16	0	0.05	0.13	0.05	0	0.11	0.02	0.04	0	0.07	0.28	0	Fez family zinc finger protein 2 (Forebrain embryonic zinc finger-like protein 2) (Zinc finger protein 312) (Zinc finger protein Fez-like)	FUNCTION: Transcription repressor. Required for the specification of corticospinal motor neurons and other subcerebral projection neurons. May play a role in layer and neuronal subtype-specific patterning of subcortical projections and axonal fasciculation. Controls the development of dendritic arborization and spines of large layer V pyramidal neurons. May be involved in innate immunity (By similarity). {ECO:0000250}.	SUBCELLULAR LOCATION: Nucleus {ECO:0000250}.	['nucleus [GO:0005634]', 'chromatin binding [GO:0003682]', 'DNA-binding transcription activator activity, RNA polymerase II-specific [GO:0001228]', 'DNA-binding transcription repressor activity, RNA polymerase II-specific [GO:0001227]', 'metal ion binding [GO:0046872]', 'RNA polymerase II cis-regulatory region sequence-specific DNA binding [GO:0000978]', 'axonal fasciculation [GO:0007413]', 'cell dedifferentiation [GO:0043697]', 'cerebral cortex GABAergic interneuron migration [GO:0021853]', 'commitment of neuronal cell to specific neuron type in forebrain [GO:0021902]', 'dendrite development [GO:0016358]', 'dentate gyrus development [GO:0021542]', 'forebrain anterior/posterior pattern specification [GO:0021797]', 'locomotory behavior [GO:0007626]', 'negative regulation of cell population proliferation [GO:0008285]', 'negative regulation of neuron differentiation [GO:0045665]', 'neuron fate determination [GO:0048664]', 'positive regulation of neuron differentiation [GO:0045666]', 'regulation of axon guidance [GO:1902667]', 'regulation of gene expression [GO:0010468]', 'regulation of neurogenesis [GO:0050767]']	chromatin binding [GO:0003682]; DNA-binding transcription activator activity, RNA polymerase II-specific [GO:0001228]; DNA-binding transcription repressor activity, RNA polymerase II-specific [GO:0001227]; metal ion binding [GO:0046872]; RNA polymerase II cis-regulatory region sequence-specific DNA binding [GO:0000978]	axonal fasciculation [GO:0007413]; cell dedifferentiation [GO:0043697]; cerebral cortex GABAergic interneuron migration [GO:0021853]; commitment of neuronal cell to specific neuron type in forebrain [GO:0021902]; dendrite development [GO:0016358]; dentate gyrus development [GO:0021542]; forebrain anterior/posterior pattern specification [GO:0021797]; locomotory behavior [GO:0007626]; negative regulation of cell population proliferation [GO:0008285]; negative regulation of neuron differentiation [GO:0045665]; neuron fate determination [GO:0048664]; positive regulation of neuron differentiation [GO:0045666]; regulation of axon guidance [GO:1902667]; regulation of gene expression [GO:0010468]; regulation of neurogenesis [GO:0050767]	nucleus [GO:0005634]	['GO:0000978', 'GO:0001227', 'GO:0001228', 'GO:0003682', 'GO:0005634', 'GO:0007413', 'GO:0007626', 'GO:0008285', 'GO:0010468', 'GO:0016358', 'GO:0021542', 'GO:0021797', 'GO:0021853', 'GO:0021902', 'GO:0043697', 'GO:0045665', 'GO:0045666', 'GO:0046872', 'GO:0048664', 'GO:0050767', 'GO:1902667']	FALSE
14138	P59990	KR121_HUMAN	96	55	57.2917	42	3.06	6	21	0	0	1	3	1	2	1	1	1	0	13	6	3	19	3	13	0	2	PAVCVPVRCQSSVCVPVSCRPVVYAAPSCQSSGCCQPSCTSVLCRPISCSTPSCC	0.05	0.22	0	0	0	0.02	0	0.02	0	0.02	0	0	0.15	0.05	0.05	0.2	0.04	0.16	0	0.02	0.25	0.22	Keratin-associated protein 12-1 (High sulfur keratin-associated protein 12.1) (Keratin-associated protein 12.1)	FUNCTION: In the hair cortex, hair keratin intermediate filaments are embedded in an interfilamentous matrix, consisting of hair keratin-associated proteins (KRTAP), which are essential for the formation of a rigid and resistant hair shaft through their extensive disulfide bond cross-linking with abundant cysteine residues of hair keratins. The matrix proteins include the high-sulfur and high-glycine-tyrosine keratins.		['cytosol [GO:0005829]', 'keratin filament [GO:0045095]']			cytosol [GO:0005829]; keratin filament [GO:0045095]	['GO:0005829', 'GO:0045095']	FALSE
14139	Q9Y466	NR2E1_HUMAN	385	55	14.2857	202	3.79	38	13	14	20	16	20	9	18	22	39	7	14	21	17	25	31	25	23	3	10	SVPAFSTLSLQDQLMLLEDAWRELFVLGIAQWAIPVDANTLLAVSGMNGDNTDSQ	0.11	0	0.09	0.04	0.04	0.05	0	0.04	0	0.16	0.04	0.05	0.04	0.07	0.02	0.09	0.05	0.07	0.04	0			Nuclear receptor subfamily 2 group E member 1 (Nuclear receptor TLX) (Protein tailless homolog) (Tll) (hTll)	FUNCTION: Orphan receptor that binds DNA as a monomer to hormone response elements (HRE) containing an extended core motif half-site sequence 5'-AAGGTCA-3' in which the 5' flanking nucleotides participate in determining receptor specificity (By similarity). May be required to pattern anterior brain differentiation. Involved in the regulation of retinal development and essential for vision. During retinogenesis, regulates PTEN-Cyclin D expression via binding to the promoter region of PTEN and suppressing its activity (By similarity). May be involved in retinoic acid receptor (RAR) regulation in retinal cells. {ECO:0000250}.	SUBCELLULAR LOCATION: Nucleus {ECO:0000255|PROSITE-ProRule:PRU00407}.	['chromatin [GO:0000785]', 'nucleoplasm [GO:0005654]', 'DNA-binding transcription activator activity, RNA polymerase II-specific [GO:0001228]', 'DNA-binding transcription factor activity, RNA polymerase II-specific [GO:0000981]', 'DNA-binding transcription repressor activity, RNA polymerase II-specific [GO:0001227]', 'histone deacetylase binding [GO:0042826]', 'nuclear receptor activity [GO:0004879]', 'RNA polymerase II cis-regulatory region sequence-specific DNA binding [GO:0000978]', 'sequence-specific double-stranded DNA binding [GO:1990837]', 'steroid hormone receptor activity [GO:0003707]', 'zinc ion binding [GO:0008270]', 'aggressive behavior [GO:0002118]', 'amygdala development [GO:0021764]', 'anatomical structure development [GO:0048856]', 'anterior commissure morphogenesis [GO:0021960]', 'behavioral fear response [GO:0001662]', 'cell differentiation [GO:0030154]', 'cell fate commitment [GO:0045165]', 'cerebral cortex neuron differentiation [GO:0021895]', 'dentate gyrus development [GO:0021542]', 'extracellular matrix organization [GO:0030198]', 'forebrain generation of neurons [GO:0021872]', 'layer formation in cerebral cortex [GO:0021819]', 'long-term synaptic potentiation [GO:0060291]', 'negative regulation of apoptotic process [GO:0043066]', 'negative regulation of astrocyte differentiation [GO:0048712]', 'negative regulation of neural precursor cell proliferation [GO:2000178]', 'negative regulation of neuron differentiation [GO:0045665]', 'negative regulation of transcription by RNA polymerase II [GO:0000122]', 'nervous system development [GO:0007399]', 'olfactory bulb development [GO:0021772]', 'positive regulation of angiogenesis [GO:0045766]', 'positive regulation of cell cycle [GO:0045787]', 'positive regulation of neural precursor cell proliferation [GO:2000179]', 'positive regulation of stem cell proliferation [GO:2000648]', 'regulation of cell migration involved in sprouting angiogenesis [GO:0090049]', 'regulation of dendrite morphogenesis [GO:0048814]', 'regulation of timing of neuron differentiation [GO:0060164]', 'regulation of transcription by RNA polymerase II [GO:0006357]', 'retina development in camera-type eye [GO:0060041]', 'social behavior [GO:0035176]', 'somatic stem cell population maintenance [GO:0035019]', 'visual perception [GO:0007601]']	DNA-binding transcription activator activity, RNA polymerase II-specific [GO:0001228]; DNA-binding transcription factor activity, RNA polymerase II-specific [GO:0000981]; DNA-binding transcription repressor activity, RNA polymerase II-specific [GO:0001227]; histone deacetylase binding [GO:0042826]; nuclear receptor activity [GO:0004879]; RNA polymerase II cis-regulatory region sequence-specific DNA binding [GO:0000978]; sequence-specific double-stranded DNA binding [GO:1990837]; steroid hormone receptor activity [GO:0003707]; zinc ion binding [GO:0008270]	aggressive behavior [GO:0002118]; amygdala development [GO:0021764]; anatomical structure development [GO:0048856]; anterior commissure morphogenesis [GO:0021960]; behavioral fear response [GO:0001662]; cell differentiation [GO:0030154]; cell fate commitment [GO:0045165]; cerebral cortex neuron differentiation [GO:0021895]; dentate gyrus development [GO:0021542]; extracellular matrix organization [GO:0030198]; forebrain generation of neurons [GO:0021872]; layer formation in cerebral cortex [GO:0021819]; long-term synaptic potentiation [GO:0060291]; negative regulation of apoptotic process [GO:0043066]; negative regulation of astrocyte differentiation [GO:0048712]; negative regulation of neural precursor cell proliferation [GO:2000178]; negative regulation of neuron differentiation [GO:0045665]; negative regulation of transcription by RNA polymerase II [GO:0000122]; nervous system development [GO:0007399]; olfactory bulb development [GO:0021772]; positive regulation of angiogenesis [GO:0045766]; positive regulation of cell cycle [GO:0045787]; positive regulation of neural precursor cell proliferation [GO:2000179]; positive regulation of stem cell proliferation [GO:2000648]; regulation of cell migration involved in sprouting angiogenesis [GO:0090049]; regulation of dendrite morphogenesis [GO:0048814]; regulation of timing of neuron differentiation [GO:0060164]; regulation of transcription by RNA polymerase II [GO:0006357]; retina development in camera-type eye [GO:0060041]; social behavior [GO:0035176]; somatic stem cell population maintenance [GO:0035019]; visual perception [GO:0007601]	chromatin [GO:0000785]; nucleoplasm [GO:0005654]	['GO:0000122', 'GO:0000785', 'GO:0000978', 'GO:0000981', 'GO:0001227', 'GO:0001228', 'GO:0001662', 'GO:0002118', 'GO:0003707', 'GO:0004879', 'GO:0005654', 'GO:0006357', 'GO:0007399', 'GO:0007601', 'GO:0008270', 'GO:0021542', 'GO:0021764', 'GO:0021772', 'GO:0021819', 'GO:0021872', 'GO:0021895', 'GO:0021960', 'GO:0030154', 'GO:0030198', 'GO:0035019', 'GO:0035176', 'GO:0042826', 'GO:0043066', 'GO:0045165', 'GO:0045665', 'GO:0045766', 'GO:0045787', 'GO:0048712', 'GO:0048814', 'GO:0048856', 'GO:0060041', 'GO:0060164', 'GO:0060291', 'GO:0090049', 'GO:1990837', 'GO:2000178', 'GO:2000179', 'GO:2000648']	FALSE
14140	Q92963	RIT1_HUMAN	219	55	25.1142	60	3.86	16	4	16	16	11	12	4	12	18	14	7	3	9	6	21	16	11	14	1	8	IRIRIDDEPANLDILDTAGQAEFTAMRDQYMRAGEGFIICYSITDRRSFHEVREF	0.09	0.02	0.11	0.09	0.07	0.05	0.02	0.13	0	0.04	0.04	0.02	0.02	0.04	0.13	0.04	0.05	0.02	0	0.04	0.23	0	GTP-binding protein Rit1 (EC 3.6.5.2) (Ras-like protein expressed in many tissues) (Ras-like without CAAX protein 1)	FUNCTION: Plays a crucial role in coupling NGF stimulation to the activation of both EPHB2 and MAPK14 signaling pathways and in NGF-dependent neuronal differentiation. Involved in ELK1 transactivation through the Ras-MAPK signaling cascade that mediates a wide variety of cellular functions, including cell proliferation, survival, and differentiation. {ECO:0000269|PubMed:15632082, ECO:0000269|PubMed:23791108}.	SUBCELLULAR LOCATION: Cell membrane.	['plasma membrane [GO:0005886]', 'calmodulin binding [GO:0005516]', 'G protein activity [GO:0003925]', 'GDP binding [GO:0019003]', 'GTP binding [GO:0005525]', 'GTPase activity [GO:0003924]', 'Ras protein signal transduction [GO:0007265]', 'signal transduction [GO:0007165]']	calmodulin binding [GO:0005516]; GDP binding [GO:0019003]; G protein activity [GO:0003925]; GTPase activity [GO:0003924]; GTP binding [GO:0005525]	Ras protein signal transduction [GO:0007265]; signal transduction [GO:0007165]	plasma membrane [GO:0005886]	['GO:0003924', 'GO:0003925', 'GO:0005516', 'GO:0005525', 'GO:0005886', 'GO:0007165', 'GO:0007265', 'GO:0019003']	FALSE
14141	Q8N8Y2	VA0D2_HUMAN	350	55	15.7143	129	3.81	20	9	16	33	21	19	9	20	20	43	10	20	11	12	15	14	20	18	1	19	CHPLGRFTEMEAVNIAETPSDLFNAILIETPLAPFFQDCMSENALDELNIELLRN	0.09	0.04	0.05	0.13	0.07	0.02	0.02	0.07	0	0.15	0.04	0.09	0.07	0.02	0.04	0.04	0.05	0.02	0	0	0.01	0	V-type proton ATPase subunit d 2 (V-ATPase subunit d 2) (Vacuolar proton pump subunit d 2)	FUNCTION: Subunit of the integral membrane V0 complex of vacuolar ATPase. Vacuolar ATPase is responsible for acidifying a variety of intracellular compartments in eukaryotic cells, thus providing most of the energy required for transport processes in the vacuolar system. May play a role in coupling of proton transport and ATP hydrolysis (By similarity). {ECO:0000250}.		['apical plasma membrane [GO:0016324]', 'early endosome [GO:0005769]', 'endosome membrane [GO:0010008]', 'extracellular exosome [GO:0070062]', 'lysosomal membrane [GO:0005765]', 'membrane [GO:0016020]', 'phagocytic vesicle membrane [GO:0030670]', 'plasma membrane proton-transporting V-type ATPase complex [GO:0033181]', 'proton-transporting V-type ATPase, V0 domain [GO:0033179]', 'vacuolar proton-transporting V-type ATPase complex [GO:0016471]', 'proton-transporting ATPase activity, rotational mechanism [GO:0046961]', 'regulation of macroautophagy [GO:0016241]', 'vacuolar acidification [GO:0007035]', 'vacuolar transport [GO:0007034]']	proton-transporting ATPase activity, rotational mechanism [GO:0046961]	regulation of macroautophagy [GO:0016241]; vacuolar acidification [GO:0007035]; vacuolar transport [GO:0007034]	apical plasma membrane [GO:0016324]; early endosome [GO:0005769]; endosome membrane [GO:0010008]; extracellular exosome [GO:0070062]; lysosomal membrane [GO:0005765]; membrane [GO:0016020]; phagocytic vesicle membrane [GO:0030670]; plasma membrane proton-transporting V-type ATPase complex [GO:0033181]; proton-transporting V-type ATPase, V0 domain [GO:0033179]; vacuolar proton-transporting V-type ATPase complex [GO:0016471]	['GO:0005765', 'GO:0005769', 'GO:0007034', 'GO:0007035', 'GO:0010008', 'GO:0016020', 'GO:0016241', 'GO:0016324', 'GO:0016471', 'GO:0030670', 'GO:0033179', 'GO:0033181', 'GO:0046961', 'GO:0070062']	FALSE
14142	Q9NUJ3	T11L1_HUMAN	509	55	10.8055	315	3.81	35	6	28	44	19	22	12	29	36	64	16	14	28	24	21	40	21	38	3	9	WDHLQRPFPETVLMDQSRFHELQLQLEQLTILGAVLLVTFSMAAPGISSQADFAE	0.09	0	0.05	0.07	0.07	0.04	0.04	0.04	0	0.16	0.04	0	0.05	0.11	0.04	0.07	0.05	0.05	0.02	0	0.15	0	T-complex protein 11-like protein 1			['microtubule [GO:0005874]', 'signal transduction [GO:0007165]']		signal transduction [GO:0007165]	microtubule [GO:0005874]	['GO:0005874', 'GO:0007165']	FALSE
14143	Q8N8U2	CDYL2_HUMAN	506	55	10.8696	166	3.69	29	12	27	36	17	38	12	20	44	52	10	19	20	15	31	53	22	29	7	13	DERHFGNGSHQPGLDLNDHVGEQDMGECDVNHATLAENGLGSALTNGGLNLHSPV	0.05	0.02	0.09	0.07	0.02	0.16	0.09	0	0	0.13	0.02	0.11	0.04	0.04	0.02	0.05	0.04	0.05	0	0	0.28	0.58	Chromodomain Y-like protein 2 (CDY-like 2)		SUBCELLULAR LOCATION: Nucleus {ECO:0000250}.	['nucleus [GO:0005634]', 'catalytic activity [GO:0003824]', 'methylated histone binding [GO:0035064]', 'transcription corepressor activity [GO:0003714]']	catalytic activity [GO:0003824]; methylated histone binding [GO:0035064]; transcription corepressor activity [GO:0003714]		nucleus [GO:0005634]	['GO:0003714', 'GO:0003824', 'GO:0005634', 'GO:0035064']	FALSE
14144	Q9H9A6	LRC40_HUMAN	602	55	9.13621	155	3.51	23	9	30	46	17	20	10	38	35	111	13	48	27	22	35	53	29	26	3	7	CLYLQHNELTCISEGFEQLSNLEDLDLSNNHLTTVPASFSSLSSLVRLNLSSNEL	0.02	0.04	0.04	0.09	0.04	0.02	0.04	0.02	0	0.24	0	0.11	0.02	0.04	0.02	0.18	0.05	0.04	0	0.02	0.05	0	Leucine-rich repeat-containing protein 40			['cytoplasm [GO:0005737]', 'intracellular membrane-bounded organelle [GO:0043231]', 'membrane [GO:0016020]', 'protein serine/threonine phosphatase activity [GO:0004722]', 'signal transduction [GO:0007165]']	protein serine/threonine phosphatase activity [GO:0004722]	signal transduction [GO:0007165]	cytoplasm [GO:0005737]; intracellular membrane-bounded organelle [GO:0043231]; membrane [GO:0016020]	['GO:0004722', 'GO:0005737', 'GO:0007165', 'GO:0016020', 'GO:0043231']	FALSE
14145	Q9HCS2	CP4FC_HUMAN	524	55	10.4962	1	3.61	31	12	33	27	30	26	19	34	23	69	13	14	34	17	37	35	25	21	14	10	MSLLSLPWLGLRPVATSPWLLLLLVVGSWLLARILAWTYAFYNNCRRLQCFPQPP	0.07	0.04	0	0	0.04	0.04	0	0.02	0	0.25	0.02	0.04	0.11	0.04	0.07	0.07	0.04	0.05	0.07	0.04	0.02	0.07	Cytochrome P450 4F12 (EC 1.14.14.1) (CYPIVF12)	FUNCTION: A cytochrome P450 monooxygenase involved in the metabolism of endogenous polyunsaturated fatty acids (PUFAs). Mechanistically, uses molecular oxygen inserting one oxygen atom into a substrate, and reducing the second into a water molecule, with two electrons provided by NADPH via cytochrome P450 reductase (CPR; NADPH-ferrihemoprotein reductase). Catalyzes the hydroxylation of carbon hydrogen bonds, with preference for omega-2 position. Metabolizes (5Z,8Z,11Z,14Z)-eicosatetraenoic acid (arachidonate) toward 18-hydroxy arachidonate (PubMed:11162607). Catalyzes the epoxidation of double bonds of PUFAs such as docosapentaenoic and docosahexaenoic acids (PubMed:16112640). Has low omega-hydroxylase activity toward leukotriene B4 and arachidonate (PubMed:11162645). Involved in the metabolism of xenobiotics. Catalyzes the hydroxylation of the antihistamine drug ebastine (PubMed:11162645). {ECO:0000269|PubMed:11162607, ECO:0000269|PubMed:11162645, ECO:0000269|PubMed:16112640}.	SUBCELLULAR LOCATION: Endoplasmic reticulum membrane {ECO:0000250|UniProtKB:Q9HBI6}. Microsome membrane {ECO:0000250|UniProtKB:Q9HBI6}.	['apical plasma membrane [GO:0016324]', 'cytoplasm [GO:0005737]', 'endoplasmic reticulum membrane [GO:0005789]', 'integral component of membrane [GO:0016021]', 'intracellular membrane-bounded organelle [GO:0043231]', 'alkane 1-monooxygenase activity [GO:0018685]', 'arachidonic acid epoxygenase activity [GO:0008392]', 'arachidonic acid monooxygenase activity [GO:0008391]', 'aromatase activity [GO:0070330]', 'heme binding [GO:0020037]', 'iron ion binding [GO:0005506]', 'leukotriene-B4 20-monooxygenase activity [GO:0050051]', 'monooxygenase activity [GO:0004497]', 'arachidonic acid metabolic process [GO:0019369]', 'drug metabolic process [GO:0017144]', 'epoxygenase P450 pathway [GO:0019373]', 'fatty acid metabolic process [GO:0006631]', 'leukotriene B4 catabolic process [GO:0036101]', 'long-chain fatty acid metabolic process [GO:0001676]', 'menaquinone catabolic process [GO:0042361]', 'phylloquinone catabolic process [GO:0042376]', 'pressure natriuresis [GO:0003095]', 'renal water homeostasis [GO:0003091]', 'sodium ion homeostasis [GO:0055078]', 'very long-chain fatty acid metabolic process [GO:0000038]', 'vitamin E metabolic process [GO:0042360]', 'vitamin K catabolic process [GO:0042377]']	alkane 1-monooxygenase activity [GO:0018685]; arachidonic acid epoxygenase activity [GO:0008392]; arachidonic acid monooxygenase activity [GO:0008391]; aromatase activity [GO:0070330]; heme binding [GO:0020037]; iron ion binding [GO:0005506]; leukotriene-B4 20-monooxygenase activity [GO:0050051]; monooxygenase activity [GO:0004497]	arachidonic acid metabolic process [GO:0019369]; drug metabolic process [GO:0017144]; epoxygenase P450 pathway [GO:0019373]; fatty acid metabolic process [GO:0006631]; leukotriene B4 catabolic process [GO:0036101]; long-chain fatty acid metabolic process [GO:0001676]; menaquinone catabolic process [GO:0042361]; phylloquinone catabolic process [GO:0042376]; pressure natriuresis [GO:0003095]; renal water homeostasis [GO:0003091]; sodium ion homeostasis [GO:0055078]; very long-chain fatty acid metabolic process [GO:0000038]; vitamin E metabolic process [GO:0042360]; vitamin K catabolic process [GO:0042377]	apical plasma membrane [GO:0016324]; cytoplasm [GO:0005737]; endoplasmic reticulum membrane [GO:0005789]; integral component of membrane [GO:0016021]; intracellular membrane-bounded organelle [GO:0043231]	['GO:0000038', 'GO:0001676', 'GO:0003091', 'GO:0003095', 'GO:0004497', 'GO:0005506', 'GO:0005737', 'GO:0005789', 'GO:0006631', 'GO:0008391', 'GO:0008392', 'GO:0016021', 'GO:0016324', 'GO:0017144', 'GO:0018685', 'GO:0019369', 'GO:0019373', 'GO:0020037', 'GO:0036101', 'GO:0042360', 'GO:0042361', 'GO:0042376', 'GO:0042377', 'GO:0043231', 'GO:0050051', 'GO:0055078', 'GO:0070330']	FALSE
14146	Q5FYB0	ARSJ_HUMAN	599	55	9.18197	373	3.74	36	13	25	26	15	54	17	36	42	50	8	29	41	28	27	42	36	24	16	34	ELVHITDWYPTLISLAEGQIDEDIQLDGYDIWETISEGLRSPRVDILHNIDPIYT	0.02	0	0.13	0.09	0	0.05	0.04	0.16	0	0.11	0	0.02	0.05	0.04	0.04	0.05	0.07	0.04	0.04	0.05	0.19	0	Arylsulfatase J (ASJ) (EC 3.1.6.-)		SUBCELLULAR LOCATION: Secreted {ECO:0000305}.	['actin cytoskeleton [GO:0015629]', 'endoplasmic reticulum lumen [GO:0005788]', 'extracellular region [GO:0005576]', 'arylsulfatase activity [GO:0004065]', 'metal ion binding [GO:0046872]']	arylsulfatase activity [GO:0004065]; metal ion binding [GO:0046872]		actin cytoskeleton [GO:0015629]; endoplasmic reticulum lumen [GO:0005788]; extracellular region [GO:0005576]	['GO:0004065', 'GO:0005576', 'GO:0005788', 'GO:0015629', 'GO:0046872']	FALSE
14147	Q6W0C5	DPPA3_HUMAN	159	55	34.5912	40	3.48	7	3	6	14	3	9	1	6	8	15	4	9	12	6	15	20	8	8	2	3	NLSNLTINASSESVSPLSEALLRRESVGAAVLREIEDEWLYSRRGVRTLLSVQRE	0.07	0	0.02	0.13	0	0.04	0	0.04	0	0.16	0	0.05	0.02	0.02	0.13	0.16	0.04	0.09	0.02	0.02	0.58	0.18	Developmental pluripotency-associated protein 3 (Stella-related protein)	FUNCTION: Primordial germ cell (PGCs)-specific protein involved in epigenetic chromatin reprogramming in the zygote following fertilization. In zygotes, DNA demethylation occurs selectively in the paternal pronucleus before the first cell division, while the adjacent maternal pronucleus and certain paternally-imprinted loci are protected from this process. Participates in protection of DNA methylation in the maternal pronucleus by preventing conversion of 5mC to 5hmC: specifically recognizes and binds histone H3 dimethylated at 'Lys-9' (H3K9me2) on maternal genome, and protects maternal genome from TET3-mediated conversion to 5hmC and subsequent DNA demethylation. Does not bind paternal chromatin, which is mainly packed into protamine and does not contain much H3K9me2 mark. Also protects imprinted loci that are marked with H3K9me2 in mature sperm from DNA demethylation in early embryogenesis. May be important for the totipotent/pluripotent states continuing through preimplantation development. Also involved in chromatin condensation in oocytogenesis (By similarity). {ECO:0000250}.	SUBCELLULAR LOCATION: Nucleus {ECO:0000269|PubMed:21421998}. Cytoplasm {ECO:0000269|PubMed:21421998}. Note=Mainly localizes in the female pronucleus, localization to the male pronucleus in much weaker. {ECO:0000250}.	['cytoplasm [GO:0005737]', 'female pronucleus [GO:0001939]', 'nucleus [GO:0005634]', 'methylated histone binding [GO:0035064]', 'chromatin organization [GO:0006325]', 'negative regulation of DNA demethylation [GO:1901536]', 'protection of DNA demethylation of female pronucleus [GO:0044726]', 'regulation of genetic imprinting [GO:2000653]']	methylated histone binding [GO:0035064]	chromatin organization [GO:0006325]; negative regulation of DNA demethylation [GO:1901536]; protection of DNA demethylation of female pronucleus [GO:0044726]; regulation of genetic imprinting [GO:2000653]	cytoplasm [GO:0005737]; female pronucleus [GO:0001939]; nucleus [GO:0005634]	['GO:0001939', 'GO:0005634', 'GO:0005737', 'GO:0006325', 'GO:0035064', 'GO:0044726', 'GO:1901536', 'GO:2000653']	FALSE
14148	Q8NHH9	ATLA2_HUMAN	583	55	9.43396	1	3.84	39	11	35	47	26	37	16	31	33	60	15	29	19	32	28	32	29	37	7	20	MAEGDEAARGQQPHQGLWRRRRTSDPSAAVNHVSSTTSLGENYEDDDLVNSDEVM	0.09	0	0.11	0.09	0	0.07	0.04	0	0	0.05	0.04	0.05	0.04	0.05	0.09	0.11	0.05	0.07	0.02	0.02	0.1	0.91	Atlastin-2 (EC 3.6.5.-) (ADP-ribosylation factor-like protein 6-interacting protein 2) (ARL-6-interacting protein 2) (Aip-2)	FUNCTION: GTPase tethering membranes through formation of trans-homooligomers and mediating homotypic fusion of endoplasmic reticulum membranes. Functions in endoplasmic reticulum tubular network biogenesis (PubMed:18270207, PubMed:19665976, PubMed:27619977). {ECO:0000269|PubMed:18270207, ECO:0000269|PubMed:19665976, ECO:0000269|PubMed:27619977}.	SUBCELLULAR LOCATION: Endoplasmic reticulum membrane {ECO:0000269|PubMed:18270207, ECO:0000269|PubMed:27619977}; Multi-pass membrane protein {ECO:0000269|PubMed:18270207}. Note=Localizes at endoplasmic reticulum (ER) three-way tubular junctions (PubMed:27619977). {ECO:0000269|PubMed:27619977}.	['endoplasmic reticulum [GO:0005783]', 'endoplasmic reticulum tubular network membrane [GO:0098826]', 'integral component of membrane [GO:0016021]', 'membrane [GO:0016020]', 'GTP binding [GO:0005525]', 'GTPase activity [GO:0003924]', 'identical protein binding [GO:0042802]', 'endoplasmic reticulum organization [GO:0007029]', 'endoplasmic reticulum tubular network membrane organization [GO:1990809]', 'Golgi organization [GO:0007030]', 'protein homooligomerization [GO:0051260]']	GTPase activity [GO:0003924]; GTP binding [GO:0005525]; identical protein binding [GO:0042802]	endoplasmic reticulum organization [GO:0007029]; endoplasmic reticulum tubular network membrane organization [GO:1990809]; Golgi organization [GO:0007030]; protein homooligomerization [GO:0051260]	endoplasmic reticulum [GO:0005783]; endoplasmic reticulum tubular network membrane [GO:0098826]; integral component of membrane [GO:0016021]; membrane [GO:0016020]	['GO:0003924', 'GO:0005525', 'GO:0005783', 'GO:0007029', 'GO:0007030', 'GO:0016020', 'GO:0016021', 'GO:0042802', 'GO:0051260', 'GO:0098826', 'GO:1990809']	FALSE
14149	Q99676	ZN184_HUMAN	751	55	7.32357	74	3.62	26	43	20	72	29	45	51	32	71	38	4	33	34	49	33	67	55	18	7	24	PDVISQLEQGTEPWIMEPSIPVGTCADWETRLENSVSAPEPDISEEELSPEVIVE	0.04	0.02	0.05	0.2	0	0.04	0	0.09	0	0.05	0.02	0.02	0.13	0.04	0.02	0.11	0.05	0.09	0.04	0	0.24	0.42	Zinc finger protein 184	FUNCTION: May be involved in transcriptional regulation.	SUBCELLULAR LOCATION: Nucleus {ECO:0000305}.	['nucleus [GO:0005634]', 'DNA-binding transcription factor activity, RNA polymerase II-specific [GO:0000981]', 'RNA polymerase II cis-regulatory region sequence-specific DNA binding [GO:0000978]', 'zinc ion binding [GO:0008270]', 'regulation of transcription by RNA polymerase II [GO:0006357]']	DNA-binding transcription factor activity, RNA polymerase II-specific [GO:0000981]; RNA polymerase II cis-regulatory region sequence-specific DNA binding [GO:0000978]; zinc ion binding [GO:0008270]	regulation of transcription by RNA polymerase II [GO:0006357]	nucleus [GO:0005634]	['GO:0000978', 'GO:0000981', 'GO:0005634', 'GO:0006357', 'GO:0008270']	FALSE
14150	Q8NDI1	EHBP1_HUMAN	1231	55	4.46791	593	3.81	76	11	87	129	33	39	15	40	107	114	23	66	65	68	73	115	69	65	10	26	REPELQQPISGAVDFLSQDDSVFVNDSGVGESESEHQTPDDHLSPSTASPYCRRT	0.04	0.02	0.11	0.09	0.04	0.05	0.04	0.02	0	0.05	0	0.02	0.09	0.07	0.05	0.16	0.05	0.07	0	0.02	0.58	0.78	EH domain-binding protein 1	FUNCTION: May play a role in actin reorganization. Links clathrin-mediated endocytosis to the actin cytoskeleton. May act as Rab effector protein and play a role in vesicle trafficking (PubMed:14676205, PubMed:27552051). Required for perinuclear sorting and insulin-regulated recycling of SLC2A4/GLUT4 in adipocytes (By similarity). {ECO:0000250|UniProtKB:Q69ZW3, ECO:0000269|PubMed:14676205, ECO:0000305|PubMed:27552051}.	SUBCELLULAR LOCATION: Cytoplasm {ECO:0000269|PubMed:14676205}. Membrane {ECO:0000269|PubMed:14676205}. Endosome {ECO:0000305|PubMed:27552051}. Note=Mostly found in cytosol and plasma membrane.	['cytosol [GO:0005829]', 'endosome [GO:0005768]', 'filamentous actin [GO:0031941]', 'microtubule organizing center [GO:0005815]', 'nucleoplasm [GO:0005654]', 'plasma membrane [GO:0005886]', 'actin cytoskeleton organization [GO:0030036]', 'endocytosis [GO:0006897]', 'protein transport [GO:0015031]']		actin cytoskeleton organization [GO:0030036]; endocytosis [GO:0006897]; protein transport [GO:0015031]	cytosol [GO:0005829]; endosome [GO:0005768]; filamentous actin [GO:0031941]; microtubule organizing center [GO:0005815]; nucleoplasm [GO:0005654]; plasma membrane [GO:0005886]	['GO:0005654', 'GO:0005768', 'GO:0005815', 'GO:0005829', 'GO:0005886', 'GO:0006897', 'GO:0015031', 'GO:0030036', 'GO:0031941']	FALSE
14151	A2A2Z9	AN18B_HUMAN	1011	55	5.44016	201	3.79	66	17	48	123	25	25	31	51	118	126	31	66	16	50	60	53	39	39	4	23	RTALILAVQHNLSSIVTLLLQQNIHISSQDMFGQTAEDYAFCCDLRSIQQQILEH	0.07	0.04	0.05	0.04	0.04	0.02	0.05	0.11	0	0.15	0.02	0.04	0	0.15	0.04	0.09	0.05	0.04	0	0.02	0.17	0	Ankyrin repeat domain-containing protein 18B			[]				[]	FALSE
14152	Q96CV9	OPTN_HUMAN	577	55	9.53206	502	3.92	39	7	25	91	10	21	15	17	55	68	17	20	15	40	30	46	31	23	2	5	ENDAFEDGGRQSLMEMQSRHGARTSDSDQQAYLVQRGAEDRDWRQQRNIPIHSCP	0.07	0.02	0.11	0.07	0.02	0.07	0.04	0.04	0	0.04	0.04	0.04	0.04	0.13	0.13	0.09	0.02	0.02	0.02	0.02	0.42	0.53	Optineurin (E3-14.7K-interacting protein) (FIP-2) (Huntingtin yeast partner L) (Huntingtin-interacting protein 7) (HIP-7) (Huntingtin-interacting protein L) (NEMO-related protein) (Optic neuropathy-inducing protein) (Transcription factor IIIA-interacting protein) (TFIIIA-IntP)	FUNCTION: Plays an important role in the maintenance of the Golgi complex, in membrane trafficking, in exocytosis, through its interaction with myosin VI and Rab8 (PubMed:27534431). Links myosin VI to the Golgi complex and plays an important role in Golgi ribbon formation (PubMed:27534431). Plays a role in the activation of innate immune response during viral infection. Mechanistically, recruits TBK1 at the Golgi apparatus, promoting its trans-phosphorylation after RLR or TLR3 stimulation (PubMed:27538435). In turn, activated TBK1 phosphorylates its downstream partner IRF3 to produce IFN-beta. Plays a neuroprotective role in the eye and optic nerve. May act by regulating membrane trafficking and cellular morphogenesis via a complex that contains Rab8 and hungtingtin (HD). Mediates the interaction of Rab8 with the probable GTPase-activating protein TBC1D17 during Rab8-mediated endocytic trafficking, such as of transferrin receptor (TFRC/TfR); regulates Rab8 recruitment to tubules emanating from the endocytic recycling compartment. Autophagy receptor that interacts directly with both the cargo to become degraded and an autophagy modifier of the MAP1 LC3 family; targets ubiquitin-coated bacteria (xenophagy), such as cytoplasmic Salmonella enterica, and appears to function in the same pathway as SQSTM1 and CALCOCO2/NDP52. {ECO:0000269|PubMed:11834836, ECO:0000269|PubMed:15837803, ECO:0000269|PubMed:20085643, ECO:0000269|PubMed:20174559, ECO:0000269|PubMed:21617041, ECO:0000269|PubMed:22854040, ECO:0000269|PubMed:27534431, ECO:0000269|PubMed:27538435}.; FUNCTION: (Microbial infection) May constitute a cellular target for adenovirus E3 14.7 and Bluetongue virus protein NS3 to inhibit innate immune response. {ECO:0000269|PubMed:27538435, ECO:0000269|PubMed:9488477}.	SUBCELLULAR LOCATION: Cytoplasm, perinuclear region. Golgi apparatus {ECO:0000269|PubMed:27534431, ECO:0000269|PubMed:27538435}. Golgi apparatus, trans-Golgi network. Cytoplasmic vesicle, autophagosome. Cytoplasmic vesicle. Recycling endosome. Note=Found in the perinuclear region and associates with the Golgi apparatus (PubMed:27534431). Colocalizes with MYO6 and RAB8 at the Golgi complex and in vesicular structures close to the plasma membrane. Localizes to LC3-positive cytoplasmic vesicles upon induction of autophagy. {ECO:0000269|PubMed:27534431}.	['autophagosome [GO:0005776]', 'cytoplasm [GO:0005737]', 'cytosol [GO:0005829]', 'Golgi apparatus [GO:0005794]', 'Golgi membrane [GO:0000139]', 'nucleoplasm [GO:0005654]', 'nucleus [GO:0005634]', 'perinuclear region of cytoplasm [GO:0048471]', 'recycling endosome membrane [GO:0055038]', 'trans-Golgi network [GO:0005802]', 'identical protein binding [GO:0042802]', 'K63-linked polyubiquitin modification-dependent protein binding [GO:0070530]', 'metal ion binding [GO:0046872]', 'polyubiquitin modification-dependent protein binding [GO:0031593]', 'protein C-terminus binding [GO:0008022]', 'protein-macromolecule adaptor activity [GO:0030674]', 'small GTPase binding [GO:0031267]', 'autophagy [GO:0006914]', 'cell death [GO:0008219]', 'cellular response to unfolded protein [GO:0034620]', 'defense response to Gram-negative bacterium [GO:0050829]', 'Golgi organization [GO:0007030]', 'Golgi ribbon formation [GO:0090161]', 'Golgi to plasma membrane protein transport [GO:0043001]', 'innate immune response [GO:0045087]', 'negative regulation of I-kappaB kinase/NF-kappaB signaling [GO:0043124]', 'negative regulation of receptor recycling [GO:0001920]', 'parkin-mediated stimulation of mitophagy in response to mitochondrial depolarization [GO:0061734]', 'positive regulation of autophagy [GO:0010508]', 'positive regulation of xenophagy [GO:1904417]', 'protein localization to Golgi apparatus [GO:0034067]', 'regulation of I-kappaB kinase/NF-kappaB signaling [GO:0043122]', 'signal transduction [GO:0007165]']	identical protein binding [GO:0042802]; K63-linked polyubiquitin modification-dependent protein binding [GO:0070530]; metal ion binding [GO:0046872]; polyubiquitin modification-dependent protein binding [GO:0031593]; protein C-terminus binding [GO:0008022]; protein-macromolecule adaptor activity [GO:0030674]; small GTPase binding [GO:0031267]	autophagy [GO:0006914]; cell death [GO:0008219]; cellular response to unfolded protein [GO:0034620]; defense response to Gram-negative bacterium [GO:0050829]; Golgi organization [GO:0007030]; Golgi ribbon formation [GO:0090161]; Golgi to plasma membrane protein transport [GO:0043001]; innate immune response [GO:0045087]; negative regulation of I-kappaB kinase/NF-kappaB signaling [GO:0043124]; negative regulation of receptor recycling [GO:0001920]; parkin-mediated stimulation of mitophagy in response to mitochondrial depolarization [GO:0061734]; positive regulation of autophagy [GO:0010508]; positive regulation of xenophagy [GO:1904417]; protein localization to Golgi apparatus [GO:0034067]; regulation of I-kappaB kinase/NF-kappaB signaling [GO:0043122]; signal transduction [GO:0007165]	autophagosome [GO:0005776]; cytoplasm [GO:0005737]; cytosol [GO:0005829]; Golgi apparatus [GO:0005794]; Golgi membrane [GO:0000139]; nucleoplasm [GO:0005654]; nucleus [GO:0005634]; perinuclear region of cytoplasm [GO:0048471]; recycling endosome membrane [GO:0055038]; trans-Golgi network [GO:0005802]	['GO:0000139', 'GO:0001920', 'GO:0005634', 'GO:0005654', 'GO:0005737', 'GO:0005776', 'GO:0005794', 'GO:0005802', 'GO:0005829', 'GO:0006914', 'GO:0007030', 'GO:0007165', 'GO:0008022', 'GO:0008219', 'GO:0010508', 'GO:0030674', 'GO:0031267', 'GO:0031593', 'GO:0034067', 'GO:0034620', 'GO:0042802', 'GO:0043001', 'GO:0043122', 'GO:0043124', 'GO:0045087', 'GO:0046872', 'GO:0048471', 'GO:0050829', 'GO:0055038', 'GO:0061734', 'GO:0070530', 'GO:0090161', 'GO:1904417']	TRUE
14153	P0DI80	SMIM6_HUMAN	62	55	88.7097	8	3.69	5	1	3	6	5	4	0	6	1	9	1	3	1	4	0	1	5	4	3	0	ETIWNDAFWQNPWDQGGLAVIILFITAVLLLILFAIVFGLLTSTENTQCEAGEEE	0.09	0.02	0.04	0.11	0.07	0.07	0	0.11	0	0.15	0	0.05	0.02	0.05	0	0.02	0.09	0.05	0.05	0	0.19	0.16	Small integral membrane protein 6		SUBCELLULAR LOCATION: Membrane {ECO:0000305}; Single-pass membrane protein {ECO:0000305}.	['integral component of membrane [GO:0016021]']			integral component of membrane [GO:0016021]	['GO:0016021']	FALSE
14154	Q53FT3	HIKES_HUMAN	197	55	27.9188	89	3.77	15	1	7	7	17	15	2	8	7	13	9	10	13	14	4	19	9	19	3	5	SGEGSQHPFGAMNIVRTPSVAQIGISVELLDSMAQQTPVGNAAVSSVDSFTQFTQ	0.09	0	0.04	0.04	0.05	0.09	0.02	0.05	0	0.04	0.04	0.04	0.05	0.11	0.02	0.15	0.07	0.11	0	0	0.02	0	Protein Hikeshi	FUNCTION: Acts as a specific nuclear import carrier for HSP70 proteins following heat-shock stress: acts by mediating the nucleoporin-dependent translocation of ATP-bound HSP70 proteins into the nucleus. HSP70 proteins import is required to protect cells from heat shock damages. Does not translocate ADP-bound HSP70 proteins into the nucleus. {ECO:0000269|PubMed:22541429}.	SUBCELLULAR LOCATION: Cytoplasm {ECO:0000250|UniProtKB:Q9DD02}. Cytoplasm, cytosol {ECO:0000269|PubMed:22541429}. Nucleus {ECO:0000269|PubMed:22541429}.	['cytosol [GO:0005829]', 'nuclear body [GO:0016604]', 'nuclear speck [GO:0016607]', 'nucleoplasm [GO:0005654]', 'nucleus [GO:0005634]', 'Hsp70 protein binding [GO:0030544]', 'nuclear import signal receptor activity [GO:0061608]', 'cellular response to heat [GO:0034605]', 'Golgi organization [GO:0007030]', 'lung development [GO:0030324]', 'protein import into nucleus [GO:0006606]', 'protein transport [GO:0015031]']	Hsp70 protein binding [GO:0030544]; nuclear import signal receptor activity [GO:0061608]	cellular response to heat [GO:0034605]; Golgi organization [GO:0007030]; lung development [GO:0030324]; protein import into nucleus [GO:0006606]; protein transport [GO:0015031]	cytosol [GO:0005829]; nuclear body [GO:0016604]; nuclear speck [GO:0016607]; nucleoplasm [GO:0005654]; nucleus [GO:0005634]	['GO:0005634', 'GO:0005654', 'GO:0005829', 'GO:0006606', 'GO:0007030', 'GO:0015031', 'GO:0016604', 'GO:0016607', 'GO:0030324', 'GO:0030544', 'GO:0034605', 'GO:0061608']	FALSE
14155	O95237	LRAT_HUMAN	230	55	23.913	35	3.95	15	4	11	12	11	14	6	14	11	31	6	10	8	4	12	17	14	20	2	8	GRNSFYETSSFHRGDVLEVPRTHLTHYGIYLGDNRVAHMMPDILLALTDDMGRTQ	0.04	0	0.09	0.04	0.04	0.09	0.07	0.04	0	0.11	0.05	0.04	0.04	0.02	0.09	0.05	0.09	0.05	0	0.05	0.06	0.02	Lecithin retinol acyltransferase (EC 2.3.1.135) (Phosphatidylcholine--retinol O-acyltransferase)	FUNCTION: Transfers the acyl group from the sn-1 position of phosphatidylcholine to all-trans retinol, producing all-trans retinyl esters (PubMed:9920938). Retinyl esters are storage forms of vitamin A (Probable). LRAT plays a critical role in vision (Probable). It provides the all-trans retinyl ester substrates for the isomerohydrolase which processes the esters into 11-cis-retinol in the retinal pigment epithelium; due to a membrane-associated alcohol dehydrogenase, 11 cis-retinol is oxidized and converted into 11-cis-retinaldehyde which is the chromophore for rhodopsin and the cone photopigments (Probable). Required for the survival of cone photoreceptors and correct rod photoreceptor cell morphology (By similarity). {ECO:0000250|UniProtKB:Q9JI60, ECO:0000269|PubMed:9920938, ECO:0000305|PubMed:9920938}.	SUBCELLULAR LOCATION: Endoplasmic reticulum membrane {ECO:0000250}; Single-pass membrane protein {ECO:0000250}. Rough endoplasmic reticulum {ECO:0000250}. Endosome, multivesicular body {ECO:0000250}. Cytoplasm, perinuclear region {ECO:0000250}. Note=Present in the rough endoplasmic reticulum and multivesicular body in hepatic stellate cells. Present in the rough endoplasmic reticulum and perinuclear region in endothelial cells (By similarity). {ECO:0000250}.	['endoplasmic reticulum [GO:0005783]', 'endoplasmic reticulum membrane [GO:0005789]', 'integral component of membrane [GO:0016021]', 'multivesicular body [GO:0005771]', 'perinuclear region of cytoplasm [GO:0048471]', 'rough endoplasmic reticulum [GO:0005791]', 'acyltransferase activity [GO:0016746]', 'lecithin:11-cis retinol acyltransferase activity [GO:0102279]', 'O-palmitoyltransferase activity [GO:0016416]', 'phosphatidylcholine-retinol O-acyltransferase activity [GO:0047173]', 'retinoic acid binding [GO:0001972]', 'retinol binding [GO:0019841]', 'cellular response to leukemia inhibitory factor [GO:1990830]', 'positive regulation of lipid transport [GO:0032370]', 'response to bacterium [GO:0009617]', 'response to retinoic acid [GO:0032526]', 'response to vitamin A [GO:0033189]', 'retinoid metabolic process [GO:0001523]', 'retinol metabolic process [GO:0042572]', 'visual perception [GO:0007601]', 'vitamin A metabolic process [GO:0006776]']	acyltransferase activity [GO:0016746]; lecithin:11-cis retinol acyltransferase activity [GO:0102279]; O-palmitoyltransferase activity [GO:0016416]; phosphatidylcholine-retinol O-acyltransferase activity [GO:0047173]; retinoic acid binding [GO:0001972]; retinol binding [GO:0019841]	cellular response to leukemia inhibitory factor [GO:1990830]; positive regulation of lipid transport [GO:0032370]; response to bacterium [GO:0009617]; response to retinoic acid [GO:0032526]; response to vitamin A [GO:0033189]; retinoid metabolic process [GO:0001523]; retinol metabolic process [GO:0042572]; visual perception [GO:0007601]; vitamin A metabolic process [GO:0006776]	endoplasmic reticulum [GO:0005783]; endoplasmic reticulum membrane [GO:0005789]; integral component of membrane [GO:0016021]; multivesicular body [GO:0005771]; perinuclear region of cytoplasm [GO:0048471]; rough endoplasmic reticulum [GO:0005791]	['GO:0001523', 'GO:0001972', 'GO:0005771', 'GO:0005783', 'GO:0005789', 'GO:0005791', 'GO:0006776', 'GO:0007601', 'GO:0009617', 'GO:0016021', 'GO:0016416', 'GO:0016746', 'GO:0019841', 'GO:0032370', 'GO:0032526', 'GO:0033189', 'GO:0042572', 'GO:0047173', 'GO:0048471', 'GO:0102279', 'GO:1990830']	FALSE
14156	Q86VD1	MORC1_HUMAN	984	55	5.58943	1	3.75	47	24	45	87	38	38	13	54	89	110	25	56	36	59	48	82	45	52	8	28	MDDRYPALQRAQLRLDFIHANSTTHSFLFGALAELLDNARDAGAERLDVFSVDNE	0.15	0	0.13	0.05	0.07	0.04	0.04	0.02	0	0.15	0.02	0.05	0.02	0.04	0.09	0.05	0.04	0.04	0	0.02	0.1	0.07	MORC family CW-type zinc finger protein 1 (Cancer/testis antigen 33) (CT33)	FUNCTION: Required for spermatogenesis (By similarity). Essential for de novo DNA methylation and silencing of transposable elements in the male embryonic germ cells (By similarity). {ECO:0000250|UniProtKB:Q9WVL5}.	SUBCELLULAR LOCATION: Nucleus {ECO:0000250|UniProtKB:Q9WVL5}.	['male germ cell nucleus [GO:0001673]', 'nucleus [GO:0005634]', 'zinc ion binding [GO:0008270]', 'behavioral fear response [GO:0001662]', 'cell differentiation [GO:0030154]', 'DNA hypermethylation [GO:0044026]', 'DNA methylation involved in gamete generation [GO:0043046]', 'gene silencing by RNA [GO:0031047]', 'negative regulation of DNA-templated transcription, initiation [GO:2000143]', 'negative regulation of transposition [GO:0010529]', 'regulation of gene expression, epigenetic [GO:0040029]', 'spermatogenesis [GO:0007283]']	zinc ion binding [GO:0008270]	behavioral fear response [GO:0001662]; cell differentiation [GO:0030154]; DNA hypermethylation [GO:0044026]; DNA methylation involved in gamete generation [GO:0043046]; gene silencing by RNA [GO:0031047]; negative regulation of DNA-templated transcription, initiation [GO:2000143]; negative regulation of transposition [GO:0010529]; regulation of gene expression, epigenetic [GO:0040029]; spermatogenesis [GO:0007283]	male germ cell nucleus [GO:0001673]; nucleus [GO:0005634]	['GO:0001662', 'GO:0001673', 'GO:0005634', 'GO:0007283', 'GO:0008270', 'GO:0010529', 'GO:0030154', 'GO:0031047', 'GO:0040029', 'GO:0043046', 'GO:0044026', 'GO:2000143']	FALSE
14157	Q96CS4	ZN689_HUMAN	500	55	11	316	3.68	35	33	15	26	16	35	30	9	27	36	2	8	48	23	63	40	20	14	5	15	PYPCPDCERRFSSSSRLVSHRRVHSGERPYACEHCEARFSQRSTLLQHQLLHTGE	0.04	0.07	0.02	0.09	0.04	0.04	0.09	0	0	0.09	0	0	0.07	0.05	0.15	0.15	0.04	0.04	0	0.04	0.3	0.35	Zinc finger protein 689	FUNCTION: May be involved in transcriptional regulation.	SUBCELLULAR LOCATION: Nucleus {ECO:0000305}.	['nucleus [GO:0005634]', 'DNA-binding transcription factor activity, RNA polymerase II-specific [GO:0000981]', 'metal ion binding [GO:0046872]', 'RNA polymerase II cis-regulatory region sequence-specific DNA binding [GO:0000978]', 'regulation of transcription by RNA polymerase II [GO:0006357]', 'skeletal muscle cell differentiation [GO:0035914]']	DNA-binding transcription factor activity, RNA polymerase II-specific [GO:0000981]; metal ion binding [GO:0046872]; RNA polymerase II cis-regulatory region sequence-specific DNA binding [GO:0000978]	regulation of transcription by RNA polymerase II [GO:0006357]; skeletal muscle cell differentiation [GO:0035914]	nucleus [GO:0005634]	['GO:0000978', 'GO:0000981', 'GO:0005634', 'GO:0006357', 'GO:0035914', 'GO:0046872']	FALSE
14158	P47736	RPGP1_HUMAN	663	55	8.29563	23	3.68	36	9	31	58	36	52	19	28	40	49	13	22	48	28	30	65	37	41	2	19	TEEDYIPYPSVHEVLGREGPFPLILLPQFGGYWIEGTNHEITSIPETEPLQSPTT	0	0	0.02	0.15	0.04	0.09	0.04	0.09	0	0.09	0	0.02	0.15	0.04	0.02	0.05	0.11	0.04	0.02	0.05	0.42	0.25	Rap1 GTPase-activating protein 1 (Rap1GAP) (Rap1GAP1)	FUNCTION: GTPase activator for the nuclear Ras-related regulatory protein RAP-1A (KREV-1), converting it to the putatively inactive GDP-bound state. {ECO:0000269|PubMed:15141215}.	SUBCELLULAR LOCATION: Golgi apparatus membrane; Peripheral membrane protein.	['axon [GO:0030424]', 'cytoplasm [GO:0005737]', 'cytosol [GO:0005829]', 'dendrite [GO:0030425]', 'early endosome [GO:0005769]', 'Golgi membrane [GO:0000139]', 'membrane [GO:0016020]', 'neuronal cell body [GO:0043025]', 'GTPase activator activity [GO:0005096]', 'GTPase activity [GO:0003924]', 'protein homodimerization activity [GO:0042803]', 'small GTPase binding [GO:0031267]', 'activation of GTPase activity [GO:0090630]', 'adaptive immune response [GO:0002250]', 'cellular response to glial cell derived neurotrophic factor [GO:1990792]', 'negative regulation of GTP binding [GO:1904425]', 'negative regulation of microvillus assembly [GO:1903697]', 'negative regulation of neuron differentiation [GO:0045665]', 'negative regulation of thyroid gland epithelial cell proliferation [GO:1904442]', 'positive regulation of GTPase activity [GO:0043547]', 'regulation of GTPase activity [GO:0043087]', 'regulation of small GTPase mediated signal transduction [GO:0051056]', 'signal transduction [GO:0007165]']	GTPase activator activity [GO:0005096]; GTPase activity [GO:0003924]; protein homodimerization activity [GO:0042803]; small GTPase binding [GO:0031267]	activation of GTPase activity [GO:0090630]; adaptive immune response [GO:0002250]; cellular response to glial cell derived neurotrophic factor [GO:1990792]; negative regulation of GTP binding [GO:1904425]; negative regulation of microvillus assembly [GO:1903697]; negative regulation of neuron differentiation [GO:0045665]; negative regulation of thyroid gland epithelial cell proliferation [GO:1904442]; positive regulation of GTPase activity [GO:0043547]; regulation of GTPase activity [GO:0043087]; regulation of small GTPase mediated signal transduction [GO:0051056]; signal transduction [GO:0007165]	axon [GO:0030424]; cytoplasm [GO:0005737]; cytosol [GO:0005829]; dendrite [GO:0030425]; early endosome [GO:0005769]; Golgi membrane [GO:0000139]; membrane [GO:0016020]; neuronal cell body [GO:0043025]	['GO:0000139', 'GO:0002250', 'GO:0003924', 'GO:0005096', 'GO:0005737', 'GO:0005769', 'GO:0005829', 'GO:0007165', 'GO:0016020', 'GO:0030424', 'GO:0030425', 'GO:0031267', 'GO:0042803', 'GO:0043025', 'GO:0043087', 'GO:0043547', 'GO:0045665', 'GO:0051056', 'GO:0090630', 'GO:1903697', 'GO:1904425', 'GO:1904442', 'GO:1990792']	FALSE
14159	Q9BRU9	UTP23_HUMAN	249	55	22.0884	12	3.8	12	7	5	18	8	14	7	10	35	24	5	12	12	16	17	16	11	16	0	4	HLGFFRNNFGVREPYQILLDGTFCQAALRGRIQLREQLPRYLMGETQLCTTRCVL	0.04	0.05	0.02	0.05	0.07	0.09	0.02	0.04	0	0.16	0.02	0.04	0.04	0.09	0.13	0	0.07	0.04	0	0.04	0.35	0	rRNA-processing protein UTP23 homolog	FUNCTION: Involved in rRNA-processing and ribosome biogenesis. {ECO:0000250}.	SUBCELLULAR LOCATION: Nucleus, nucleolus {ECO:0000250}.	['nucleolus [GO:0005730]', 'small-subunit processome [GO:0032040]', "mRNA 3'-UTR binding [GO:0003730]", "mRNA 5'-UTR binding [GO:0048027]", 'RNA binding [GO:0003723]', 'small ribosomal subunit rRNA binding [GO:0070181]', "endonucleolytic cleavage in 5'-ETS of tricistronic rRNA transcript (SSU-rRNA, 5.8S rRNA, LSU-rRNA) [GO:0000480]"]	mRNA 3'-UTR binding [GO:0003730]; mRNA 5'-UTR binding [GO:0048027]; RNA binding [GO:0003723]; small ribosomal subunit rRNA binding [GO:0070181]	endonucleolytic cleavage in 5'-ETS of tricistronic rRNA transcript (SSU-rRNA, 5.8S rRNA, LSU-rRNA) [GO:0000480]	nucleolus [GO:0005730]; small-subunit processome [GO:0032040]	['GO:0000480', 'GO:0003723', 'GO:0003730', 'GO:0005730', 'GO:0032040', 'GO:0048027', 'GO:0070181']	FALSE
14160	O95238	SPDEF_HUMAN	335	55	16.4179	77	3.52	26	5	16	26	8	21	9	15	19	34	8	5	27	16	17	37	10	15	11	10	APGASSREEPPEEPEQCPVIDSQAPAGSLDLVPGGLTLEEHSLEQVQSMVVGEVL	0.07	0.02	0.04	0.16	0	0.09	0.02	0.02	0	0.11	0.02	0	0.13	0.07	0.02	0.11	0.02	0.11	0	0	0.27	0.58	SAM pointed domain-containing Ets transcription factor (Prostate epithelium-specific Ets transcription factor) (Prostate-specific Ets) (Prostate-derived Ets factor)	FUNCTION: May function as an androgen-independent transactivator of the prostate-specific antigen (PSA) promoter. Binds to 5'-GGAT-3' DNA sequences. May play a role in the regulation of the prostate gland and/or prostate cancer development. Acts as a transcriptional activator for SERPINB5 promoter. {ECO:0000269|PubMed:10625666}.	SUBCELLULAR LOCATION: Nucleus {ECO:0000305}.	['chromatin [GO:0000785]', 'nucleus [GO:0005634]', 'DNA-binding transcription factor activity, RNA polymerase II-specific [GO:0000981]', 'sequence-specific DNA binding [GO:0043565]', 'sequence-specific double-stranded DNA binding [GO:1990837]', 'cell differentiation [GO:0030154]', 'intestinal epithelial cell development [GO:0060576]', 'lung goblet cell differentiation [GO:0060480]', 'multicellular organism development [GO:0007275]', 'negative regulation of cell fate commitment [GO:0010454]', 'negative regulation of transcription by RNA polymerase II [GO:0000122]', 'positive regulation of apoptotic process [GO:0043065]', 'positive regulation of cell fate commitment [GO:0010455]', 'positive regulation of transcription by RNA polymerase II [GO:0045944]', 'regulation of transcription by RNA polymerase II [GO:0006357]']	DNA-binding transcription factor activity, RNA polymerase II-specific [GO:0000981]; sequence-specific DNA binding [GO:0043565]; sequence-specific double-stranded DNA binding [GO:1990837]	cell differentiation [GO:0030154]; intestinal epithelial cell development [GO:0060576]; lung goblet cell differentiation [GO:0060480]; multicellular organism development [GO:0007275]; negative regulation of cell fate commitment [GO:0010454]; negative regulation of transcription by RNA polymerase II [GO:0000122]; positive regulation of apoptotic process [GO:0043065]; positive regulation of cell fate commitment [GO:0010455]; positive regulation of transcription by RNA polymerase II [GO:0045944]; regulation of transcription by RNA polymerase II [GO:0006357]	chromatin [GO:0000785]; nucleus [GO:0005634]	['GO:0000122', 'GO:0000785', 'GO:0000981', 'GO:0005634', 'GO:0006357', 'GO:0007275', 'GO:0010454', 'GO:0010455', 'GO:0030154', 'GO:0043065', 'GO:0043565', 'GO:0045944', 'GO:0060480', 'GO:0060576', 'GO:1990837']	FALSE
14161	Q8NDM7	CFA43_HUMAN	1665	55	3.3033	520	3.61	77	32	82	168	63	68	39	109	144	183	45	68	53	88	70	120	74	110	20	52	DILQISTVSLLETDIVEVMVLSSLPEAGRSRLEMFTLPTLLPQVSTTFADERGRL	0.04	0	0.05	0.09	0.04	0.04	0	0.05	0	0.18	0.04	0	0.05	0.04	0.07	0.11	0.11	0.09	0	0	0.06	0	Cilia- and flagella-associated protein 43 (WD repeat-containing protein 96)	FUNCTION: Flagellar protein involved in sperm flagellum axoneme organization and function (By similarity). Involved in the regulation of the beating frequency of motile cilia on the epithelial cells of the respiratory tract (By similarity). {ECO:0000250|UniProtKB:E9Q7R9}.	SUBCELLULAR LOCATION: Cell projection, cilium, flagellum {ECO:0000250|UniProtKB:A8JAF2}. Cytoplasm, cytoskeleton, flagellum axoneme {ECO:0000250|UniProtKB:Q57WH1}. Cytoplasm, cytoskeleton, cilium axoneme {ECO:0000250|UniProtKB:E9Q7R9}.	['9+2 motile cilium [GO:0097729]', 'axoneme [GO:0005930]', 'extracellular region [GO:0005576]', 'brain development [GO:0007420]', 'cerebrospinal fluid circulation [GO:0090660]', 'cilium assembly [GO:0060271]', 'mucociliary clearance [GO:0120197]', 'regulation of cilium beat frequency [GO:0003356]', 'sperm axoneme assembly [GO:0007288]']		brain development [GO:0007420]; cerebrospinal fluid circulation [GO:0090660]; cilium assembly [GO:0060271]; mucociliary clearance [GO:0120197]; regulation of cilium beat frequency [GO:0003356]; sperm axoneme assembly [GO:0007288]	9+2 motile cilium [GO:0097729]; axoneme [GO:0005930]; extracellular region [GO:0005576]	['GO:0003356', 'GO:0005576', 'GO:0005930', 'GO:0007288', 'GO:0007420', 'GO:0060271', 'GO:0090660', 'GO:0097729', 'GO:0120197']	FALSE
14162	Q9NZL9	MAT2B_HUMAN	334	55	16.4671	67	3.73	29	6	17	23	15	20	13	17	17	28	6	18	19	15	22	17	13	28	5	6	FEQVNLLDSNAVHHIIHDFQPHVIVHCAAERRPDVVENQPDAASQLNVDASGNLA	0.13	0.02	0.09	0.05	0.04	0.02	0.09	0.05	0	0.07	0	0.09	0.05	0.07	0.04	0.05	0	0.13	0	0	0.05	0	Methionine adenosyltransferase 2 subunit beta (Methionine adenosyltransferase II beta) (MAT II beta) (Putative dTDP-4-keto-6-deoxy-D-glucose 4-reductase)	FUNCTION: Regulatory subunit of S-adenosylmethionine synthetase 2, an enzyme that catalyzes the formation of S-adenosylmethionine from methionine and ATP. Regulates MAT2A catalytic activity by changing its kinetic properties, increasing its affinity for L-methionine (PubMed:10644686, PubMed:23189196, PubMed:25075345). Can bind NADP (in vitro) (PubMed:23189196, PubMed:23425511). {ECO:0000269|PubMed:10644686, ECO:0000269|PubMed:23189196, ECO:0000269|PubMed:23425511, ECO:0000269|PubMed:25075345}.		['cytosol [GO:0005829]', 'extracellular exosome [GO:0070062]', 'methionine adenosyltransferase complex [GO:0048269]', 'nucleus [GO:0005634]', 'enzyme binding [GO:0019899]', 'methionine adenosyltransferase regulator activity [GO:0048270]', 'one-carbon metabolic process [GO:0006730]', 'S-adenosylmethionine biosynthetic process [GO:0006556]']	enzyme binding [GO:0019899]; methionine adenosyltransferase regulator activity [GO:0048270]	one-carbon metabolic process [GO:0006730]; S-adenosylmethionine biosynthetic process [GO:0006556]	cytosol [GO:0005829]; extracellular exosome [GO:0070062]; methionine adenosyltransferase complex [GO:0048269]; nucleus [GO:0005634]	['GO:0005634', 'GO:0005829', 'GO:0006556', 'GO:0006730', 'GO:0019899', 'GO:0048269', 'GO:0048270', 'GO:0070062']	FALSE
14163	P00480	OTC_HUMAN	354	55	15.5367	89	3.79	26	3	17	20	15	22	9	16	26	49	12	16	14	17	15	22	24	15	5	11	RSTRTRLSTETGFALLGGHPCFLTTQDIHLGVNESLTDTARVLSSMADAVLARVY	0.09	0.02	0.05	0.04	0.04	0.07	0.04	0.02	0	0.15	0.02	0.02	0.02	0.02	0.09	0.09	0.15	0.07	0	0.02	0.03	0	Ornithine transcarbamylase, mitochondrial (OTCase) (EC 2.1.3.3) (Ornithine carbamoyltransferase, mitochondrial)	FUNCTION: Catalyzes the second step of the urea cycle, the condensation of carbamoyl phosphate with L-ornithine to form L-citrulline (PubMed:6372096, PubMed:8112735, PubMed:2556444). The urea cycle ensures the detoxification of ammonia by converting it to urea for excretion (PubMed:2556444). {ECO:0000269|PubMed:2556444, ECO:0000269|PubMed:6372096, ECO:0000269|PubMed:8112735}.	SUBCELLULAR LOCATION: Mitochondrion matrix {ECO:0000269|PubMed:3895227}.	['intracellular membrane-bounded organelle [GO:0043231]', 'mitochondrial inner membrane [GO:0005743]', 'mitochondrial matrix [GO:0005759]', 'mitochondrion [GO:0005739]', 'amino acid binding [GO:0016597]', 'identical protein binding [GO:0042802]', 'ornithine carbamoyltransferase activity [GO:0004585]', 'phosphate ion binding [GO:0042301]', 'phospholipid binding [GO:0005543]', 'ammonium homeostasis [GO:0097272]', 'anion homeostasis [GO:0055081]', 'arginine biosynthetic process via ornithine [GO:0042450]', 'citrulline biosynthetic process [GO:0019240]', 'liver development [GO:0001889]', 'midgut development [GO:0007494]', 'ornithine catabolic process [GO:0006593]', 'response to biotin [GO:0070781]', 'response to drug [GO:0042493]', 'response to insulin [GO:0032868]', 'response to zinc ion [GO:0010043]', 'urea cycle [GO:0000050]']	amino acid binding [GO:0016597]; identical protein binding [GO:0042802]; ornithine carbamoyltransferase activity [GO:0004585]; phosphate ion binding [GO:0042301]; phospholipid binding [GO:0005543]	ammonium homeostasis [GO:0097272]; anion homeostasis [GO:0055081]; arginine biosynthetic process via ornithine [GO:0042450]; citrulline biosynthetic process [GO:0019240]; liver development [GO:0001889]; midgut development [GO:0007494]; ornithine catabolic process [GO:0006593]; response to biotin [GO:0070781]; response to drug [GO:0042493]; response to insulin [GO:0032868]; response to zinc ion [GO:0010043]; urea cycle [GO:0000050]	intracellular membrane-bounded organelle [GO:0043231]; mitochondrial inner membrane [GO:0005743]; mitochondrial matrix [GO:0005759]; mitochondrion [GO:0005739]	['GO:0000050', 'GO:0001889', 'GO:0004585', 'GO:0005543', 'GO:0005739', 'GO:0005743', 'GO:0005759', 'GO:0006593', 'GO:0007494', 'GO:0010043', 'GO:0016597', 'GO:0019240', 'GO:0032868', 'GO:0042301', 'GO:0042450', 'GO:0042493', 'GO:0042802', 'GO:0043231', 'GO:0055081', 'GO:0070781', 'GO:0097272']	FALSE
14164	Q9HBI6	CP4FB_HUMAN	524	55	10.4962	1	3.64	30	13	30	31	29	28	16	31	26	70	12	13	38	24	29	27	27	24	14	12	MPQLSLSWLGLGPVAASPWLLLLLVGGSWLLARVLAWTYTFYDNCRRLQCFPQPP	0.07	0.04	0.02	0	0.04	0.07	0	0	0	0.24	0.02	0.02	0.11	0.05	0.05	0.07	0.04	0.05	0.07	0.04	0.02	0.09	Cytochrome P450 4F11 (CYPIVF11) (EC 1.14.14.1) (3-hydroxy fatty acids omega-hydroxylase CYP4F11) (Docosahexaenoic acid omega-hydroxylase) (EC 1.14.14.79) (Long-chain fatty acid omega-monooxygenase) (EC 1.14.14.80) (Phylloquinone omega-hydroxylase CYP4F11) (EC 1.14.14.78)	FUNCTION: A cytochrome P450 monooxygenase involved in the metabolism of various endogenous substrates, including fatty acids and their oxygenated derivatives (oxylipins) (PubMed:24138531, PubMed:15364545, PubMed:18065749). Mechanistically, uses molecular oxygen inserting one oxygen atom into a substrate, and reducing the second into a water molecule, with two electrons provided by NADPH via cytochrome P450 reductase (CPR; NADPH-ferrihemoprotein reductase) (PubMed:15364545, PubMed:18065749, PubMed:24138531). Catalyzes with high efficiency the oxidation of the terminal carbon (omega-oxidation) of 3-hydroxy fatty acids, such as 3-hydroxyhexadecanoic and 3-hydroxyoctadecanoic acids, likely participating in the biosynthesis of long-chain 3-hydroxydicarboxylic acids (PubMed:18065749, PubMed:19932081). Omega-hydroxylates and inactivates phylloquinone (vitamin K1), and menaquinone-4 (MK-4, a form of vitamin K2), both acting as cofactors in blood coagulation (PubMed:24138531). Metabolizes with low efficiciency fatty acids, including (5Z,8Z,11Z,14Z)-eicosatetraenoic acid (arachidonate) and its oxygenated metabolite 8-hydroxyeicosatetraenoic acid (8-HETE) (PubMed:15364545, PubMed:19932081). Catalyzes N- and O-demethylation of drugs such as erythromycin, benzphetamine, ethylmorphine, chlorpromazine, imipramine and verapamil (PubMed:15364545). {ECO:0000269|PubMed:15364545, ECO:0000269|PubMed:18065749, ECO:0000269|PubMed:19932081, ECO:0000269|PubMed:24138531}.	SUBCELLULAR LOCATION: Endoplasmic reticulum membrane {ECO:0000269|PubMed:18065749}; Single-pass membrane protein {ECO:0000305}. Microsome membrane {ECO:0000269|PubMed:18065749}; Single-pass membrane protein {ECO:0000305}.	['endoplasmic reticulum membrane [GO:0005789]', 'integral component of membrane [GO:0016021]', 'intracellular membrane-bounded organelle [GO:0043231]', 'arachidonic acid monooxygenase activity [GO:0008391]', 'aromatase activity [GO:0070330]', 'fatty acid binding [GO:0005504]', 'heme binding [GO:0020037]', 'iron ion binding [GO:0005506]', 'leukotriene-B4 20-monooxygenase activity [GO:0050051]', 'long-chain fatty acid omega-hydroxylase activity [GO:0102033]', 'monooxygenase activity [GO:0004497]', 'oxidoreductase activity, acting on paired donors, with incorporation or reduction of molecular oxygen, NAD(P)H as one donor, and incorporation of one atom of oxygen [GO:0016709]', 'arachidonic acid metabolic process [GO:0019369]', 'blood coagulation [GO:0007596]', 'fatty acid metabolic process [GO:0006631]', 'leukotriene B4 catabolic process [GO:0036101]', 'menaquinone catabolic process [GO:0042361]', 'oxylipin biosynthetic process [GO:0031408]', 'phylloquinone catabolic process [GO:0042376]', 'vitamin K catabolic process [GO:0042377]']	arachidonic acid monooxygenase activity [GO:0008391]; aromatase activity [GO:0070330]; fatty acid binding [GO:0005504]; heme binding [GO:0020037]; iron ion binding [GO:0005506]; leukotriene-B4 20-monooxygenase activity [GO:0050051]; long-chain fatty acid omega-hydroxylase activity [GO:0102033]; monooxygenase activity [GO:0004497]; oxidoreductase activity, acting on paired donors, with incorporation or reduction of molecular oxygen, NAD(P)H as one donor, and incorporation of one atom of oxygen [GO:0016709]	arachidonic acid metabolic process [GO:0019369]; blood coagulation [GO:0007596]; fatty acid metabolic process [GO:0006631]; leukotriene B4 catabolic process [GO:0036101]; menaquinone catabolic process [GO:0042361]; oxylipin biosynthetic process [GO:0031408]; phylloquinone catabolic process [GO:0042376]; vitamin K catabolic process [GO:0042377]	endoplasmic reticulum membrane [GO:0005789]; integral component of membrane [GO:0016021]; intracellular membrane-bounded organelle [GO:0043231]	['GO:0004497', 'GO:0005504', 'GO:0005506', 'GO:0005789', 'GO:0006631', 'GO:0007596', 'GO:0008391', 'GO:0016021', 'GO:0016709', 'GO:0019369', 'GO:0020037', 'GO:0031408', 'GO:0036101', 'GO:0042361', 'GO:0042376', 'GO:0042377', 'GO:0043231', 'GO:0050051', 'GO:0070330', 'GO:0102033']	FALSE
14165	Q8IXL7	MSRB3_HUMAN	192	55	28.6458	100	3.93	15	11	10	10	9	17	7	5	11	16	2	3	11	7	9	22	13	8	1	5	FDSGSGWPSFHDVINSEAITFTDDFSYGMHRVETSCSQCGAHLGHIFDDGPRPTG	0.04	0.04	0.11	0.04	0.09	0.13	0.07	0.05	0	0.02	0.02	0.02	0.05	0.02	0.04	0.13	0.07	0.04	0.02	0.02	0.31	0.09	Methionine-R-sulfoxide reductase B3 (MsrB3) (EC 1.8.4.12) (EC 1.8.4.14)	FUNCTION: Catalyzes the reduction of free and protein-bound methionine sulfoxide to methionine. Isoform 2 is essential for hearing. {ECO:0000269|PubMed:14699060, ECO:0000269|PubMed:21185009}.	SUBCELLULAR LOCATION: [Isoform 1]: Endoplasmic reticulum.; SUBCELLULAR LOCATION: [Isoform 2]: Mitochondrion.	['cytoplasm [GO:0005737]', 'cytosol [GO:0005829]', 'endoplasmic reticulum [GO:0005783]', 'mitochondrion [GO:0005739]', 'L-methionine-(R)-S-oxide reductase activity [GO:0033745]', 'peptide-methionine (R)-S-oxide reductase activity [GO:0033743]', 'zinc ion binding [GO:0008270]', 'protein repair [GO:0030091]', 'response to oxidative stress [GO:0006979]']	L-methionine-(R)-S-oxide reductase activity [GO:0033745]; peptide-methionine (R)-S-oxide reductase activity [GO:0033743]; zinc ion binding [GO:0008270]	protein repair [GO:0030091]; response to oxidative stress [GO:0006979]	cytoplasm [GO:0005737]; cytosol [GO:0005829]; endoplasmic reticulum [GO:0005783]; mitochondrion [GO:0005739]	['GO:0005737', 'GO:0005739', 'GO:0005783', 'GO:0005829', 'GO:0006979', 'GO:0008270', 'GO:0030091', 'GO:0033743', 'GO:0033745']	FALSE
14166	Q9HC77	CENPJ_HUMAN	1338	55	4.11061	202	3.92	63	21	83	146	47	57	23	56	139	106	19	62	76	85	79	116	78	51	8	23	HRSPGNTTTGERATCCFPSYVYPDPTQEETYPSNILSHEQSNFCRTAHGDFVLTS	0.04	0.05	0.04	0.07	0.05	0.05	0.05	0.02	0	0.04	0	0.05	0.09	0.04	0.05	0.11	0.15	0.04	0	0.05	0.53	0.42	Centromere protein J (CENP-J) (Centrosomal P4.1-associated protein) (LAG-3-associated protein) (LYST-interacting protein 1)	FUNCTION: Plays an important role in cell division and centrosome function by participating in centriole duplication (PubMed:17681131, PubMed:20531387). Inhibits microtubule nucleation from the centrosome. Involved in the regulation of slow processive growth of centriolar microtubules. Acts as microtubule plus-end tracking protein that stabilizes centriolar microtubules and inhibits microtubule polymerization and extension from the distal ends of centrioles (PubMed:15047868, PubMed:27219064, PubMed:27306797). Required for centriole elongation and for STIL-mediated centriole amplification (PubMed:22020124). Required for the recruitment of CEP295 to the proximal end of new-born centrioles at the centriolar microtubule wall during early S phase in a PLK4-dependent manner (PubMed:27185865). May be involved in the control of centriolar-microtubule growth by acting as a regulator of tubulin release (PubMed:27306797). {ECO:0000269|PubMed:15047868, ECO:0000269|PubMed:17681131, ECO:0000269|PubMed:20531387, ECO:0000269|PubMed:22020124, ECO:0000269|PubMed:27185865, ECO:0000269|PubMed:27219064, ECO:0000305|PubMed:27306797}.	SUBCELLULAR LOCATION: Cytoplasm, cytoskeleton, microtubule organizing center, centrosome {ECO:0000269|PubMed:11003675, ECO:0000269|PubMed:14654843, ECO:0000269|PubMed:20531387}. Cytoplasm, cytoskeleton, microtubule organizing center, centrosome, centriole {ECO:0000269|PubMed:17681131, ECO:0000269|PubMed:20531387, ECO:0000269|PubMed:22020124}. Note=Localized within the center of microtubule asters (PubMed:11003675). During centriole biogenesis, it is concentrated within the proximal lumen of both parental centrioles and procentrioles (PubMed:17681131). {ECO:0000269|PubMed:11003675, ECO:0000269|PubMed:17681131}.	['centriole [GO:0005814]', 'centrosome [GO:0005813]', 'cytoplasm [GO:0005737]', 'cytosol [GO:0005829]', 'gamma-tubulin small complex [GO:0008275]', 'microtubule [GO:0005874]', 'nucleoplasm [GO:0005654]', 'nucleus [GO:0005634]', 'plasma membrane [GO:0005886]', 'gamma-tubulin binding [GO:0043015]', 'identical protein binding [GO:0042802]', 'protein domain specific binding [GO:0019904]', 'protein kinase binding [GO:0019901]', 'transcription coactivator activity [GO:0003713]', 'tubulin binding [GO:0015631]', 'astral microtubule nucleation [GO:0030954]', 'cell division [GO:0051301]', 'centriole elongation [GO:0061511]', 'centriole replication [GO:0007099]', 'cilium assembly [GO:0060271]', 'microtubule nucleation [GO:0007020]', 'microtubule polymerization [GO:0046785]', 'positive regulation of centriole elongation [GO:1903724]', 'positive regulation of establishment of protein localization [GO:1904951]', 'positive regulation of receptor signaling pathway via JAK-STAT [GO:0046427]', 'regulation of centriole replication [GO:0046599]']	gamma-tubulin binding [GO:0043015]; identical protein binding [GO:0042802]; protein domain specific binding [GO:0019904]; protein kinase binding [GO:0019901]; transcription coactivator activity [GO:0003713]; tubulin binding [GO:0015631]	astral microtubule nucleation [GO:0030954]; cell division [GO:0051301]; centriole elongation [GO:0061511]; centriole replication [GO:0007099]; cilium assembly [GO:0060271]; microtubule nucleation [GO:0007020]; microtubule polymerization [GO:0046785]; positive regulation of centriole elongation [GO:1903724]; positive regulation of establishment of protein localization [GO:1904951]; positive regulation of receptor signaling pathway via JAK-STAT [GO:0046427]; regulation of centriole replication [GO:0046599]	centriole [GO:0005814]; centrosome [GO:0005813]; cytoplasm [GO:0005737]; cytosol [GO:0005829]; gamma-tubulin small complex [GO:0008275]; microtubule [GO:0005874]; nucleoplasm [GO:0005654]; nucleus [GO:0005634]; plasma membrane [GO:0005886]	['GO:0003713', 'GO:0005634', 'GO:0005654', 'GO:0005737', 'GO:0005813', 'GO:0005814', 'GO:0005829', 'GO:0005874', 'GO:0005886', 'GO:0007020', 'GO:0007099', 'GO:0008275', 'GO:0015631', 'GO:0019901', 'GO:0019904', 'GO:0030954', 'GO:0042802', 'GO:0043015', 'GO:0046427', 'GO:0046599', 'GO:0046785', 'GO:0051301', 'GO:0060271', 'GO:0061511', 'GO:1903724', 'GO:1904951']	FALSE
14167	Q14995	NR1D2_HUMAN	579	55	9.49914	1	3.18	31	18	22	39	27	35	23	23	36	44	26	42	24	30	28	70	19	31	1	10	MEVNAGGVIAYISSSSSASSPASCHSEGSENSFQSSSSSVPSSPNSSNSDTNGNP	0.07	0.02	0.02	0.05	0.02	0.07	0.02	0.04	0	0	0.02	0.11	0.07	0.02	0	0.38	0.02	0.05	0	0.02			Nuclear receptor subfamily 1 group D member 2 (Orphan nuclear hormone receptor BD73) (Rev-erb alpha-related receptor) (RVR) (Rev-erb-beta) (V-erbA-related protein 1-related) (EAR-1R)	FUNCTION: Transcriptional repressor which coordinates circadian rhythm and metabolic pathways in a heme-dependent manner. Integral component of the complex transcription machinery that governs circadian rhythmicity and forms a critical negative limb of the circadian clock by directly repressing the expression of core clock components ARNTL/BMAL1 and CLOCK. Also regulates genes involved in metabolic functions, including lipid metabolism and the inflammatory response. Acts as a receptor for heme which stimulates its interaction with the NCOR1/HDAC3 corepressor complex, enhancing transcriptional repression. Recognizes two classes of DNA response elements within the promoter of its target genes and can bind to DNA as either monomers or homodimers, depending on the nature of the response element. Binds as a monomer to a response element composed of the consensus half-site motif 5'-[A/G]GGTCA-3' preceded by an A/T-rich 5' sequence (RevRE), or as a homodimer to a direct repeat of the core motif spaced by two nuclegotides (RevDR-2). Acts as a potent competitive repressor of ROR alpha (RORA) function and also negatively regulates the expression of NR1D1. Regulates lipid and energy homeostasis in the skeletal muscle via repression of genes involved in lipid metabolism and myogenesis including: CD36, FABP3, FABP4, UCP3, SCD1 and MSTN. Regulates hepatic lipid metabolism via the repression of APOC3. Represses gene expression at a distance in macrophages by inhibiting the transcription of enhancer-derived RNAs (eRNAs). In addition to its activity as a repressor, can also act as a transcriptional activator. Acts as a transcriptional activator of the sterol regulatory element-binding protein 1 (SREBF1) and the inflammatory mediator interleukin-6 (IL6) in the skeletal muscle (By similarity). Plays a role in the regulation of circadian sleep/wake cycle; essential for maintaining wakefulness during the dark phase or active period (By similarity). Key regulator of skeletal muscle mitochondrial function; negatively regulates the skeletal muscle expression of core clock genes and genes involved in mitochondrial biogenesis, fatty acid beta-oxidation and lipid metabolism (By similarity). May play a role in the circadian control of neutrophilic inflammation in the lung (By similarity). {ECO:0000250|UniProtKB:Q60674, ECO:0000269|PubMed:17892483, ECO:0000269|PubMed:17996965}.	SUBCELLULAR LOCATION: Nucleus {ECO:0000255|PROSITE-ProRule:PRU00407, ECO:0000269|PubMed:17892483, ECO:0000269|PubMed:17996965}. Cytoplasm {ECO:0000250|UniProtKB:Q60674}. Note=Phosphorylation by CSNK1E enhances its cytoplasmic localization. {ECO:0000250|UniProtKB:Q60674}.	['chromatin [GO:0000785]', 'cytoplasm [GO:0005737]', 'nucleoplasm [GO:0005654]', 'nucleus [GO:0005634]', 'DNA-binding transcription factor activity, RNA polymerase II-specific [GO:0000981]', 'DNA-binding transcription repressor activity, RNA polymerase II-specific [GO:0001227]', 'nuclear receptor activity [GO:0004879]', 'RNA polymerase II cis-regulatory region sequence-specific DNA binding [GO:0000978]', 'sequence-specific double-stranded DNA binding [GO:1990837]', 'zinc ion binding [GO:0008270]', 'cell differentiation [GO:0030154]', 'circadian behavior [GO:0048512]', 'energy homeostasis [GO:0097009]', 'hormone-mediated signaling pathway [GO:0009755]', 'lipid homeostasis [GO:0055088]', 'negative regulation of inflammatory response [GO:0050728]', 'negative regulation of transcription by RNA polymerase II [GO:0000122]', 'negative regulation of transcription, DNA-templated [GO:0045892]', 'positive regulation of transcription by RNA polymerase II [GO:0045944]', 'positive regulation of transcription, DNA-templated [GO:0045893]', 'regulation of circadian rhythm [GO:0042752]', 'regulation of inflammatory response [GO:0050727]', 'regulation of lipid metabolic process [GO:0019216]', 'regulation of skeletal muscle cell differentiation [GO:2001014]', 'regulation of transcription, DNA-templated [GO:0006355]']	DNA-binding transcription factor activity, RNA polymerase II-specific [GO:0000981]; DNA-binding transcription repressor activity, RNA polymerase II-specific [GO:0001227]; nuclear receptor activity [GO:0004879]; RNA polymerase II cis-regulatory region sequence-specific DNA binding [GO:0000978]; sequence-specific double-stranded DNA binding [GO:1990837]; zinc ion binding [GO:0008270]	cell differentiation [GO:0030154]; circadian behavior [GO:0048512]; energy homeostasis [GO:0097009]; hormone-mediated signaling pathway [GO:0009755]; lipid homeostasis [GO:0055088]; negative regulation of inflammatory response [GO:0050728]; negative regulation of transcription, DNA-templated [GO:0045892]; negative regulation of transcription by RNA polymerase II [GO:0000122]; positive regulation of transcription, DNA-templated [GO:0045893]; positive regulation of transcription by RNA polymerase II [GO:0045944]; regulation of circadian rhythm [GO:0042752]; regulation of inflammatory response [GO:0050727]; regulation of lipid metabolic process [GO:0019216]; regulation of skeletal muscle cell differentiation [GO:2001014]; regulation of transcription, DNA-templated [GO:0006355]	chromatin [GO:0000785]; cytoplasm [GO:0005737]; nucleoplasm [GO:0005654]; nucleus [GO:0005634]	['GO:0000122', 'GO:0000785', 'GO:0000978', 'GO:0000981', 'GO:0001227', 'GO:0004879', 'GO:0005634', 'GO:0005654', 'GO:0005737', 'GO:0006355', 'GO:0008270', 'GO:0009755', 'GO:0019216', 'GO:0030154', 'GO:0042752', 'GO:0045892', 'GO:0045893', 'GO:0045944', 'GO:0048512', 'GO:0050727', 'GO:0050728', 'GO:0055088', 'GO:0097009', 'GO:1990837', 'GO:2001014']	FALSE
14168	P22692	IBP4_HUMAN	258	55	21.3178	158	3.92	19	21	13	19	4	26	11	7	12	26	5	6	25	10	19	15	6	10	1	3	VNGAPREDARPVPQGSCQSELHRALERLAASQSRTHEDLYIIPIPNCDRNGNFHP	0.09	0.04	0.05	0.07	0.02	0.05	0.05	0.05	0	0.07	0	0.07	0.11	0.05	0.11	0.07	0.02	0.04	0	0.02	0.27	0.36	Insulin-like growth factor-binding protein 4 (IBP-4) (IGF-binding protein 4) (IGFBP-4)	FUNCTION: IGF-binding proteins prolong the half-life of the IGFs and have been shown to either inhibit or stimulate the growth promoting effects of the IGFs on cell culture. They alter the interaction of IGFs with their cell surface receptors.	SUBCELLULAR LOCATION: Secreted.	['endoplasmic reticulum lumen [GO:0005788]', 'extracellular region [GO:0005576]', 'extracellular space [GO:0005615]', 'insulin-like growth factor I binding [GO:0031994]', 'insulin-like growth factor II binding [GO:0031995]', 'signaling receptor binding [GO:0005102]', 'inflammatory response [GO:0006954]', 'negative regulation of canonical Wnt signaling pathway [GO:0090090]', 'positive regulation of insulin-like growth factor receptor signaling pathway [GO:0043568]', 'positive regulation of MAPK cascade [GO:0043410]', 'regulation of cell growth [GO:0001558]', 'regulation of glucose metabolic process [GO:0010906]', 'regulation of insulin-like growth factor receptor signaling pathway [GO:0043567]', 'signal transduction [GO:0007165]', 'type B pancreatic cell proliferation [GO:0044342]']	insulin-like growth factor I binding [GO:0031994]; insulin-like growth factor II binding [GO:0031995]; signaling receptor binding [GO:0005102]	inflammatory response [GO:0006954]; negative regulation of canonical Wnt signaling pathway [GO:0090090]; positive regulation of insulin-like growth factor receptor signaling pathway [GO:0043568]; positive regulation of MAPK cascade [GO:0043410]; regulation of cell growth [GO:0001558]; regulation of glucose metabolic process [GO:0010906]; regulation of insulin-like growth factor receptor signaling pathway [GO:0043567]; signal transduction [GO:0007165]; type B pancreatic cell proliferation [GO:0044342]	endoplasmic reticulum lumen [GO:0005788]; extracellular region [GO:0005576]; extracellular space [GO:0005615]	['GO:0001558', 'GO:0005102', 'GO:0005576', 'GO:0005615', 'GO:0005788', 'GO:0006954', 'GO:0007165', 'GO:0010906', 'GO:0031994', 'GO:0031995', 'GO:0043410', 'GO:0043567', 'GO:0043568', 'GO:0044342', 'GO:0090090']	FALSE
14169	Q8NCS4	TM35B_HUMAN	154	55	35.7143	51	3.53	13	2	1	8	11	10	0	7	9	34	6	4	8	6	4	9	6	13	1	2	VFGYQPDPLNYQIAVGFLELLAGLLLVMGPPMLQEISNLFLILLMMGAIFTLAAL	0.09	0	0.02	0.04	0.07	0.09	0	0.07	0	0.25	0.07	0.04	0.07	0.05	0	0.02	0.02	0.05	0	0.04	0.08	0	Transmembrane protein 35B (ZMYM6 neighbor protein)		SUBCELLULAR LOCATION: Membrane {ECO:0000305}; Multi-pass membrane protein {ECO:0000305}.	['integral component of membrane [GO:0016021]']			integral component of membrane [GO:0016021]	['GO:0016021']	FALSE
14170	Q96DG6	CMBL_HUMAN	245	55	22.449	44	3.91	14	6	15	15	10	18	8	21	19	15	5	9	12	11	10	11	10	18	6	12	AVIVIQDIFGWQLPNTRYIADMISGNGYTTIVPDFFVGQEPWDPSGDWSIFPEWL	0.04	0	0.09	0.04	0.07	0.09	0	0.13	0	0.04	0.02	0.04	0.09	0.05	0.02	0.05	0.05	0.07	0.07	0.04	0.03	0	Carboxymethylenebutenolidase homolog (EC 3.1.-.-)	FUNCTION: Cysteine hydrolase. Can convert the prodrug olmesartan medoxomil into its pharmacologically active metabolite olmerstatan, an angiotensin receptor blocker, in liver and intestine. May also activate beta-lactam antibiotics faropenem medoxomil and lenampicillin. {ECO:0000269|PubMed:20177059}.	SUBCELLULAR LOCATION: Cytoplasm, cytosol {ECO:0000269|PubMed:20177059}.	['cytosol [GO:0005829]', 'extracellular exosome [GO:0070062]', 'hydrolase activity [GO:0016787]', 'xenobiotic metabolic process [GO:0006805]']	hydrolase activity [GO:0016787]	xenobiotic metabolic process [GO:0006805]	cytosol [GO:0005829]; extracellular exosome [GO:0070062]	['GO:0005829', 'GO:0006805', 'GO:0016787', 'GO:0070062']	FALSE
14171	P25092	GUC2C_HUMAN	1073	55	5.12582	53	3.81	43	18	66	68	51	60	22	59	76	124	33	56	40	30	55	70	73	65	13	51	NLEDAVNEGLEIVRGRLQNAGLNVTVNATFMYSDGLIHNSGDCRSSTCEGLDLLR	0.05	0.04	0.07	0.07	0.02	0.11	0.02	0.04	0	0.15	0.02	0.11	0	0.02	0.07	0.07	0.05	0.07	0	0.02	0.02	0	Heat-stable enterotoxin receptor (STA receptor) (hSTAR) (EC 4.6.1.2) (Guanylyl cyclase C) (GC-C) (Intestinal guanylate cyclase)	FUNCTION: Receptor for the E.coli heat-stable enterotoxin (E.coli enterotoxin markedly stimulates the accumulation of cGMP in mammalian cells expressing GC-C). Also activated by the endogenous peptides guanylin and uroguanylin.	SUBCELLULAR LOCATION: Cell membrane {ECO:0000269|PubMed:23269669}; Single-pass type I membrane protein {ECO:0000269|PubMed:23269669}. Endoplasmic reticulum membrane {ECO:0000269|PubMed:23269669}; Single-pass type I membrane protein {ECO:0000269|PubMed:23269669}. Note=The 145 kDa plasma membrane form of GC-C contains sialic acid and galactose residues, while a differencially glycosylated 130 Kda form is a high mannose form that is resident in the endoplasmic reticulum and may serve as the precursor for the cell surface form.	['endoplasmic reticulum membrane [GO:0005789]', 'integral component of membrane [GO:0016021]', 'plasma membrane [GO:0005886]', 'ATP binding [GO:0005524]', 'GTP binding [GO:0005525]', 'guanylate cyclase activity [GO:0004383]', 'natriuretic peptide receptor activity [GO:0016941]', 'peptide hormone binding [GO:0017046]', 'peptide receptor activity [GO:0001653]', 'protein kinase activity [GO:0004672]', 'toxic substance binding [GO:0015643]', 'cGMP biosynthetic process [GO:0006182]', 'intracellular signal transduction [GO:0035556]', 'receptor guanylyl cyclase signaling pathway [GO:0007168]', 'regulation of cell population proliferation [GO:0042127]', 'response to toxic substance [GO:0009636]', 'signal transduction [GO:0007165]']	ATP binding [GO:0005524]; GTP binding [GO:0005525]; guanylate cyclase activity [GO:0004383]; natriuretic peptide receptor activity [GO:0016941]; peptide hormone binding [GO:0017046]; peptide receptor activity [GO:0001653]; protein kinase activity [GO:0004672]; toxic substance binding [GO:0015643]	cGMP biosynthetic process [GO:0006182]; intracellular signal transduction [GO:0035556]; receptor guanylyl cyclase signaling pathway [GO:0007168]; regulation of cell population proliferation [GO:0042127]; response to toxic substance [GO:0009636]; signal transduction [GO:0007165]	endoplasmic reticulum membrane [GO:0005789]; integral component of membrane [GO:0016021]; plasma membrane [GO:0005886]	['GO:0001653', 'GO:0004383', 'GO:0004672', 'GO:0005524', 'GO:0005525', 'GO:0005789', 'GO:0005886', 'GO:0006182', 'GO:0007165', 'GO:0007168', 'GO:0009636', 'GO:0015643', 'GO:0016021', 'GO:0016941', 'GO:0017046', 'GO:0035556', 'GO:0042127']	FALSE
14172	O14730	RIOK3_HUMAN	519	55	10.5973	46	3.72	38	8	36	51	22	27	17	21	45	41	19	21	25	17	24	32	22	33	6	14	ELQLEEEAAVFPEVAVAEGPFITGENIDTSSDLMLAQMLQMEYDREYDAQLRREE	0.11	0	0.07	0.2	0.04	0.04	0	0.04	0	0.11	0.05	0.02	0.04	0.07	0.05	0.04	0.04	0.05	0	0.04	0.23	0.02	Serine/threonine-protein kinase RIO3 (EC 2.7.11.1) (RIO kinase 3) (sudD homolog)	FUNCTION: Involved in regulation of type I interferon (IFN)-dependent immune response which plays a critical role in the innate immune response against DNA and RNA viruses. May act as an adapter protein essential for the recruitment of TBK1 to IRF3 (PubMed:24807708). Phosphorylates IFIH1 on 'Ser-828' interfering with IFIH1 filament assembly on long dsRNA and resulting in attenuated IFIH1-signaling (PubMed:25865883). Can inhibit CASP10 isoform 7-mediated activation of the NF-kappaB signaling pathway (PubMed:19557502). May play a role in the biogenesis of the 40S ribosomal subunit. Involved in the processing of 21S pre-rRNA to the mature 18S rRNA (PubMed:22418843). {ECO:0000269|PubMed:19557502, ECO:0000269|PubMed:22418843, ECO:0000269|PubMed:24807708, ECO:0000269|PubMed:25865883}.	SUBCELLULAR LOCATION: Cytoplasm {ECO:0000269|PubMed:22418843}.	['cytosol [GO:0005829]', 'preribosome, small subunit precursor [GO:0030688]', 'ATP binding [GO:0005524]', 'caspase binding [GO:0089720]', 'metal ion binding [GO:0046872]', 'protein serine kinase activity [GO:0106310]', 'protein serine/threonine kinase activity [GO:0004674]', 'protein threonine kinase activity [GO:0106311]', 'cellular response to dsDNA [GO:1990786]', 'cellular response to dsRNA [GO:0071359]', 'cellular response to virus [GO:0098586]', 'chromosome segregation [GO:0007059]', 'defense response to virus [GO:0051607]', 'innate immune response [GO:0045087]', 'maturation of SSU-rRNA [GO:0030490]', 'negative regulation of I-kappaB kinase/NF-kappaB signaling [GO:0043124]', 'negative regulation of MDA-5 signaling pathway [GO:0039534]', 'negative regulation of protein-containing complex assembly [GO:0031333]', 'positive regulation of innate immune response [GO:0045089]', 'positive regulation of interferon-beta production [GO:0032728]']	ATP binding [GO:0005524]; caspase binding [GO:0089720]; metal ion binding [GO:0046872]; protein serine/threonine kinase activity [GO:0004674]; protein serine kinase activity [GO:0106310]; protein threonine kinase activity [GO:0106311]	cellular response to dsDNA [GO:1990786]; cellular response to dsRNA [GO:0071359]; cellular response to virus [GO:0098586]; chromosome segregation [GO:0007059]; defense response to virus [GO:0051607]; innate immune response [GO:0045087]; maturation of SSU-rRNA [GO:0030490]; negative regulation of I-kappaB kinase/NF-kappaB signaling [GO:0043124]; negative regulation of MDA-5 signaling pathway [GO:0039534]; negative regulation of protein-containing complex assembly [GO:0031333]; positive regulation of innate immune response [GO:0045089]; positive regulation of interferon-beta production [GO:0032728]	cytosol [GO:0005829]; preribosome, small subunit precursor [GO:0030688]	['GO:0004674', 'GO:0005524', 'GO:0005829', 'GO:0007059', 'GO:0030490', 'GO:0030688', 'GO:0031333', 'GO:0032728', 'GO:0039534', 'GO:0043124', 'GO:0045087', 'GO:0045089', 'GO:0046872', 'GO:0051607', 'GO:0071359', 'GO:0089720', 'GO:0098586', 'GO:0106310', 'GO:0106311', 'GO:1990786']	FALSE
14173	Q8IUR7	ARMC8_HUMAN	673	55	8.17236	121	3.83	49	20	36	41	15	23	19	46	39	101	26	26	23	35	31	49	35	42	3	14	FIEACLRCLRTIFTSPVTPEELLYTDATVIPHLMALLSRSRYTQEYICQIFSHCC	0.05	0.09	0.02	0.07	0.05	0	0.04	0.09	0	0.13	0.02	0	0.05	0.04	0.07	0.07	0.11	0.04	0	0.05	0.02	0	Armadillo repeat-containing protein 8	FUNCTION: Component of the CTLH E3 ubiquitin-protein ligase complex that selectively accepts ubiquitin from UBE2H and mediates ubiquitination and subsequent proteasomal degradation of the transcription factor HBP1. {ECO:0000269|PubMed:29911972}.	SUBCELLULAR LOCATION: Nucleus {ECO:0000269|PubMed:17467196}. Cytoplasm {ECO:0000269|PubMed:17467196}.	['cytoplasm [GO:0005737]', 'cytosol [GO:0005829]', 'extracellular region [GO:0005576]', 'GID complex [GO:0034657]', 'intracellular membrane-bounded organelle [GO:0043231]', 'nucleoplasm [GO:0005654]', 'nucleus [GO:0005634]', 'specific granule lumen [GO:0035580]', 'tertiary granule lumen [GO:1904724]', 'ubiquitin ligase complex [GO:0000151]', 'proteasome-mediated ubiquitin-dependent protein catabolic process [GO:0043161]']		proteasome-mediated ubiquitin-dependent protein catabolic process [GO:0043161]	cytoplasm [GO:0005737]; cytosol [GO:0005829]; extracellular region [GO:0005576]; GID complex [GO:0034657]; intracellular membrane-bounded organelle [GO:0043231]; nucleoplasm [GO:0005654]; nucleus [GO:0005634]; specific granule lumen [GO:0035580]; tertiary granule lumen [GO:1904724]; ubiquitin ligase complex [GO:0000151]	['GO:0000151', 'GO:0005576', 'GO:0005634', 'GO:0005654', 'GO:0005737', 'GO:0005829', 'GO:0034657', 'GO:0035580', 'GO:0043161', 'GO:0043231', 'GO:1904724']	FALSE
14174	Q86UD4	ZN329_HUMAN	541	55	10.1664	57	3.87	17	32	14	46	22	42	35	19	45	34	6	25	30	26	36	44	33	15	1	19	PGTQEAICEYPGFGEHLIASSDLPPSQRVLATNGFHAPDSNVSGLDCDPALPSYP	0.09	0.04	0.07	0.05	0.04	0.09	0.04	0.04	0	0.09	0	0.04	0.15	0.04	0.02	0.11	0.04	0.04	0	0.04	0.2	0.22	Zinc finger protein 329	FUNCTION: May be involved in transcriptional regulation.	SUBCELLULAR LOCATION: Nucleus {ECO:0000305}.	['nucleus [GO:0005634]', 'DNA-binding transcription factor activity, RNA polymerase II-specific [GO:0000981]', 'metal ion binding [GO:0046872]', 'RNA polymerase II transcription regulatory region sequence-specific DNA binding [GO:0000977]', 'regulation of transcription by RNA polymerase II [GO:0006357]']	DNA-binding transcription factor activity, RNA polymerase II-specific [GO:0000981]; metal ion binding [GO:0046872]; RNA polymerase II transcription regulatory region sequence-specific DNA binding [GO:0000977]	regulation of transcription by RNA polymerase II [GO:0006357]	nucleus [GO:0005634]	['GO:0000977', 'GO:0000981', 'GO:0005634', 'GO:0006357', 'GO:0046872']	FALSE
14175	Q86UU9	TKN4_HUMAN	113	55	48.6726	1	3.5	8	2	2	13	4	14	1	3	6	17	3	0	4	9	6	6	7	6	1	1	MLPCLALLLLMELSVCTVAGDGGEEQTLSTEAETWVIVALEEGAGPSIQLQLQEV	0.09	0.04	0.02	0.15	0	0.09	0	0.04	0	0.2	0.04	0	0.04	0.07	0	0.05	0.07	0.09	0.02	0	0.18	0.09	Tachykinin-4 (Preprotachykinin-C) (PPT-C) [Cleaved into: Endokinin-A (EKA); Endokinin-A/B (EKA/B); Endokinin-C (EKC)]	FUNCTION: Tachykinins are active peptides which excite neurons, evoke behavioral responses, are potent vasodilators and secretagogues, and contract (directly or indirectly) many smooth muscles. Endokinin-A induces thermal hyperalgesia and pain-related behavior such as scratching following intrathecal administration in rats. These effects are suppressed by treatment with endokinin-C. Endokinin-A/B reduces arterial blood pressure and increases sperm motility. {ECO:0000269|PubMed:12716968, ECO:0000269|PubMed:17101218, ECO:0000269|PubMed:17437961, ECO:0000269|PubMed:17655832}.	SUBCELLULAR LOCATION: Secreted {ECO:0000305}.	['extracellular space [GO:0005615]', 'receptor ligand activity [GO:0048018]', 'substance K receptor binding [GO:0031837]', 'substance P receptor binding [GO:0031835]', 'detection of temperature stimulus involved in sensory perception of pain [GO:0050965]', 'inflammatory response [GO:0006954]', 'negative regulation of sensory perception of pain [GO:1904057]', 'negative regulation of systemic arterial blood pressure [GO:0003085]', 'positive regulation of cytosolic calcium ion concentration [GO:0007204]', 'positive regulation of flagellated sperm motility [GO:1902093]', 'positive regulation of sensory perception of pain [GO:1904058]', 'regulation of blood pressure [GO:0008217]', 'regulation of sensory perception of pain [GO:0051930]', 'tachykinin receptor signaling pathway [GO:0007217]']	receptor ligand activity [GO:0048018]; substance K receptor binding [GO:0031837]; substance P receptor binding [GO:0031835]	detection of temperature stimulus involved in sensory perception of pain [GO:0050965]; inflammatory response [GO:0006954]; negative regulation of sensory perception of pain [GO:1904057]; negative regulation of systemic arterial blood pressure [GO:0003085]; positive regulation of cytosolic calcium ion concentration [GO:0007204]; positive regulation of flagellated sperm motility [GO:1902093]; positive regulation of sensory perception of pain [GO:1904058]; regulation of blood pressure [GO:0008217]; regulation of sensory perception of pain [GO:0051930]; tachykinin receptor signaling pathway [GO:0007217]	extracellular space [GO:0005615]	['GO:0003085', 'GO:0005615', 'GO:0006954', 'GO:0007204', 'GO:0007217', 'GO:0008217', 'GO:0031835', 'GO:0031837', 'GO:0048018', 'GO:0050965', 'GO:0051930', 'GO:1902093', 'GO:1904057', 'GO:1904058']	FALSE
14176	Q96CB8	INT12_HUMAN	462	55	11.9048	137	3.91	34	8	17	22	7	28	4	12	53	36	11	18	36	20	13	71	39	28	2	3	DLPMADLSSFEETSADDFAMEMGLACVVCRQMMVASGNQLVECQECHNLYHRDCH	0.09	0.09	0.09	0.09	0.04	0.04	0.05	0	0	0.09	0.09	0.04	0.02	0.05	0.04	0.07	0.02	0.07	0	0.02	0.74	0.13	Integrator complex subunit 12 (Int12) (PHD finger protein 22)	FUNCTION: Component of the Integrator complex, a complex involved in the small nuclear RNAs (snRNA) U1 and U2 transcription and in their 3'-box-dependent processing. The Integrator complex is associated with the C-terminal domain (CTD) of RNA polymerase II largest subunit (POLR2A) and is recruited to the U1 and U2 snRNAs genes (PubMed:16239144). Mediates recruitment of cytoplasmic dynein to the nuclear envelope, probably as component of the INT complex (PubMed:23904267). {ECO:0000269|PubMed:16239144, ECO:0000269|PubMed:23904267}.	SUBCELLULAR LOCATION: Nucleus {ECO:0000269|PubMed:23904267}.	['integrator complex [GO:0032039]', 'nucleoplasm [GO:0005654]', 'nucleus [GO:0005634]', 'metal ion binding [GO:0046872]', "snRNA 3'-end processing [GO:0034472]", 'snRNA processing [GO:0016180]']	metal ion binding [GO:0046872]	snRNA 3'-end processing [GO:0034472]; snRNA processing [GO:0016180]	integrator complex [GO:0032039]; nucleoplasm [GO:0005654]; nucleus [GO:0005634]	['GO:0005634', 'GO:0005654', 'GO:0016180', 'GO:0032039', 'GO:0034472', 'GO:0046872']	FALSE
14177	A6NFK2	GRCR2_HUMAN	248	54	21.7742	161	3.86	10	9	13	25	10	17	5	12	19	17	6	12	16	14	17	21	8	8	0	9	EESYGGRDQHDRPLVEAESTLPQNRYTQEGDIPEDSCFHCRGSGSATCSLCHGS	0.04	0.07	0.07	0.11	0.02	0.11	0.06	0.02	0	0.06	0	0.02	0.06	0.06	0.07	0.13	0.06	0.02	0	0.04	0.36	0.52	Glutaredoxin domain-containing cysteine-rich protein 2 (GRXCR1-like protein) (Glutaredoxin domain-containing cysteine-rich protein 1-like protein)	FUNCTION: Could play a role in maintaining cochlear stereocilia bundles that are involved in sound detection. {ECO:0000269|PubMed:24619944}.	SUBCELLULAR LOCATION: Cell projection, stereocilium {ECO:0000250}.	['microvillus [GO:0005902]', 'stereocilium base [GO:0120044]', 'stereocilium shaft [GO:0120043]', 'auditory receptor cell stereocilium organization [GO:0060088]', 'protein localization to organelle [GO:0033365]', 'sensory perception of sound [GO:0007605]']		auditory receptor cell stereocilium organization [GO:0060088]; protein localization to organelle [GO:0033365]; sensory perception of sound [GO:0007605]	microvillus [GO:0005902]; stereocilium base [GO:0120044]; stereocilium shaft [GO:0120043]	['GO:0005902', 'GO:0007605', 'GO:0033365', 'GO:0060088', 'GO:0120043', 'GO:0120044']	FALSE
14178	O00522	KRIT1_HUMAN	736	54	7.33696	346	3.83	39	12	28	55	23	37	24	46	57	83	19	40	38	37	34	48	39	38	11	28	CNPNLLNGQLSSPLHFAAGGGHAEIVQILLNHPETDRHITDQQGRSPLNICEEN	0.06	0.04	0.04	0.07	0.02	0.09	0.07	0.07	0	0.13	0	0.11	0.07	0.07	0.04	0.06	0.04	0.02	0	0	0.04	0.19	Krev interaction trapped protein 1 (Krev interaction trapped 1) (Cerebral cavernous malformations 1 protein)	FUNCTION: Component of the CCM signaling pathway which is a crucial regulator of heart and vessel formation and integrity (By similarity). Negative regulator of angiogenesis. Inhibits endothelial proliferation, apoptosis, migration, lumen formation and sprouting angiogenesis in primary endothelial cells. Promotes AKT phosphorylation in a NOTCH-dependent and independent manner, and inhibits ERK1/2 phosphorylation indirectly through activation of the DELTA-NOTCH cascade. Acts in concert with CDH5 to establish and maintain correct endothelial cell polarity and vascular lumen and these effects are mediated by recruitment and activation of the Par polarity complex and RAP1B. Required for the localization of phosphorylated PRKCZ, PARD3, TIAM1 and RAP1B to the cell junction, and cell junction stabilization. Plays a role in integrin signaling via its interaction with ITGB1BP1; this prevents the interaction between ITGB1 and ITGB1BP1. Microtubule-associated protein that binds to phosphatidylinositol 4,5-bisphosphate (PIP2)-containing membranes in a GTP-bound RAP1-dependent manner. Plays an important role in the maintenance of the intracellular reactive oxygen species (ROS) homeostasis to prevent oxidative cellular damage. Regulates the homeostasis of intracellular ROS through an antioxidant pathway involving FOXO1 and SOD2. Facilitates the down-regulation of cyclin-D1 (CCND1) levels required for cell transition from proliferative growth to quiescence by preventing the accumulation of intracellular ROS through the modulation of FOXO1 and SOD2 levels. {ECO:0000250|UniProtKB:Q6S5J6, ECO:0000269|PubMed:11741838, ECO:0000269|PubMed:17916086, ECO:0000269|PubMed:20332120, ECO:0000269|PubMed:20616044, ECO:0000269|PubMed:20668652, ECO:0000269|PubMed:21633110, ECO:0000269|PubMed:23317506}.	SUBCELLULAR LOCATION: Cytoplasm, cytoskeleton. Cell membrane; Peripheral membrane protein. Cell junction. Note=KRIT1 and CDH5 reciprocally regulate their localization to endothelial cell-cell junctions. Association with RAP1 relocalizes KRIT1 from microtubules to cell junction membranes. Translocates from the cytoplasm along microtubules to the cell membrane in a ITGB1BP1-dependent manner.	['cell-cell junction [GO:0005911]', 'cytoplasm [GO:0005737]', 'cytoskeleton [GO:0005856]', 'extracellular space [GO:0005615]', 'plasma membrane [GO:0005886]', 'GTPase regulator activity [GO:0030695]', 'microtubule binding [GO:0008017]', 'phosphatidylinositol-4,5-bisphosphate binding [GO:0005546]', 'angiogenesis [GO:0001525]', 'cell redox homeostasis [GO:0045454]', 'negative regulation of angiogenesis [GO:0016525]', 'negative regulation of endothelial cell apoptotic process [GO:2000352]', 'negative regulation of endothelial cell migration [GO:0010596]', 'negative regulation of endothelial cell proliferation [GO:0001937]', 'regulation of establishment of cell polarity [GO:2000114]', 'small GTPase mediated signal transduction [GO:0007264]']	GTPase regulator activity [GO:0030695]; microtubule binding [GO:0008017]; phosphatidylinositol-4,5-bisphosphate binding [GO:0005546]	angiogenesis [GO:0001525]; cell redox homeostasis [GO:0045454]; negative regulation of angiogenesis [GO:0016525]; negative regulation of endothelial cell apoptotic process [GO:2000352]; negative regulation of endothelial cell migration [GO:0010596]; negative regulation of endothelial cell proliferation [GO:0001937]; regulation of establishment of cell polarity [GO:2000114]; small GTPase mediated signal transduction [GO:0007264]	cell-cell junction [GO:0005911]; cytoplasm [GO:0005737]; cytoskeleton [GO:0005856]; extracellular space [GO:0005615]; plasma membrane [GO:0005886]	['GO:0001525', 'GO:0001937', 'GO:0005546', 'GO:0005615', 'GO:0005737', 'GO:0005856', 'GO:0005886', 'GO:0005911', 'GO:0007264', 'GO:0008017', 'GO:0010596', 'GO:0016525', 'GO:0030695', 'GO:0045454', 'GO:2000114', 'GO:2000352']	FALSE
14179	C9JLW8	MCRI1_HUMAN	97	54	55.6701	15	3.75	3	0	4	9	3	6	1	3	7	5	1	3	9	3	9	13	5	9	1	3	RTSSPRSPPSSSEIFTPAHEENVRFIYEAWQGVERDLRGQVPGGERGLVEEYVE	0.04	0	0.02	0.17	0.04	0.09	0.02	0.04	0	0.04	0	0.02	0.09	0.04	0.11	0.11	0.04	0.09	0.02	0.04	0.71	0.48	Mapk-regulated corepressor-interacting protein 1 (Granulin-2) (Protein FAM195B)	FUNCTION: The phosphorylation status of MCRIP1 functions as a molecular switch to regulate epithelial-mesenchymal transition. Unphosphorylated MCRIP1 binds to and inhibits the transcriptional corepressor CTBP(s). When phosphorylated by MAPK/ERK, MCRIP1 releases CTBP(s) resulting in transcriptional silencing of the E-cadherin gene and induction of epithelial-mesenchymal transition (PubMed:25728771). {ECO:0000269|PubMed:25728771}.	SUBCELLULAR LOCATION: Nucleus {ECO:0000269|PubMed:25728771, ECO:0000269|PubMed:26184334}. Cytoplasm, Stress granule {ECO:0000269|PubMed:26184334}.	['cytoplasm [GO:0005737]', 'cytoplasmic stress granule [GO:0010494]', 'nucleus [GO:0005634]', 'regulation of epithelial to mesenchymal transition [GO:0010717]']		regulation of epithelial to mesenchymal transition [GO:0010717]	cytoplasm [GO:0005737]; cytoplasmic stress granule [GO:0010494]; nucleus [GO:0005634]	['GO:0005634', 'GO:0005737', 'GO:0010494', 'GO:0010717']	FALSE
14180	Q6IPT4	NB5R5_HUMAN	315	54	17.1429	1	3.86	21	13	17	24	21	20	4	12	11	35	7	7	17	16	20	22	17	14	6	11	MMAEREEDDDTEEAWMQLRPTEPLPSQCCGSGCSPCVFDLYHRDLARWEAAQAS	0.11	0.07	0.09	0.13	0.02	0.04	0.02	0	0	0.07	0.06	0	0.07	0.06	0.07	0.07	0.04	0.02	0.04	0.02	0.14	0.44	NADH-cytochrome b5 reductase-like (EC 1.6.2.2)	FUNCTION: NADH-cytochrome b5 reductases are involved in desaturation and elongation of fatty acids, cholesterol biosynthesis, drug metabolism, and, in erythrocyte, methemoglobin reduction. {ECO:0000250}.		['endoplasmic reticulum membrane [GO:0005789]', 'nucleoplasm [GO:0005654]', 'cytochrome-b5 reductase activity, acting on NAD(P)H [GO:0004128]', 'bicarbonate transport [GO:0015701]']	cytochrome-b5 reductase activity, acting on NAD(P)H [GO:0004128]	bicarbonate transport [GO:0015701]	endoplasmic reticulum membrane [GO:0005789]; nucleoplasm [GO:0005654]	['GO:0004128', 'GO:0005654', 'GO:0005789', 'GO:0015701']	FALSE
14181	P19823	ITIH2_HUMAN	946	54	5.70825	606	3.95	48	8	55	55	51	55	23	60	65	81	19	49	51	49	38	72	53	78	9	27	RRITRSILQMSLDHHIVTPLTSLVIENEAGDERMLADAPPQDPSCCSGALYYGS	0.07	0.04	0.07	0.06	0	0.06	0.04	0.07	0	0.11	0.04	0.02	0.07	0.04	0.07	0.11	0.06	0.04	0	0.04	0.05	0.17	Inter-alpha-trypsin inhibitor heavy chain H2 (ITI heavy chain H2) (ITI-HC2) (Inter-alpha-inhibitor heavy chain 2) (Inter-alpha-trypsin inhibitor complex component II) (Serum-derived hyaluronan-associated protein) (SHAP)	FUNCTION: May act as a carrier of hyaluronan in serum or as a binding protein between hyaluronan and other matrix protein, including those on cell surfaces in tissues to regulate the localization, synthesis and degradation of hyaluronan which are essential to cells undergoing biological processes.	SUBCELLULAR LOCATION: Secreted.	['blood microparticle [GO:0072562]', 'collagen-containing extracellular matrix [GO:0062023]', 'endoplasmic reticulum lumen [GO:0005788]', 'extracellular exosome [GO:0070062]', 'extracellular region [GO:0005576]', 'endopeptidase inhibitor activity [GO:0004866]', 'serine-type endopeptidase inhibitor activity [GO:0004867]', 'hyaluronan metabolic process [GO:0030212]']	endopeptidase inhibitor activity [GO:0004866]; serine-type endopeptidase inhibitor activity [GO:0004867]	hyaluronan metabolic process [GO:0030212]	blood microparticle [GO:0072562]; collagen-containing extracellular matrix [GO:0062023]; endoplasmic reticulum lumen [GO:0005788]; extracellular exosome [GO:0070062]; extracellular region [GO:0005576]	['GO:0004866', 'GO:0004867', 'GO:0005576', 'GO:0005788', 'GO:0030212', 'GO:0062023', 'GO:0070062', 'GO:0072562']	FALSE
14182	P19875	CXCL2_HUMAN	107	54	50.4673	1	3.31	15	4	0	3	0	5	2	5	10	17	3	6	7	6	6	7	5	6	0	0	MARATLSAAPSNPRLLRVALLLLLLVAASRRAAGAPLATELRCQCLQTLQGIHL	0.2	0.04	0	0.02	0	0.04	0.02	0.02	0	0.26	0.02	0.02	0.06	0.06	0.11	0.06	0.06	0.04	0	0			C-X-C motif chemokine 2 (Growth-regulated protein beta) (Gro-beta) (Macrophage inflammatory protein 2-alpha) (MIP2-alpha) [Cleaved into: GRO-beta(5-73) (GRO-beta-T) (Hematopoietic synergistic factor) (HSF) (SB-251353)]	FUNCTION: Produced by activated monocytes and neutrophils and expressed at sites of inflammation. Hematoregulatory chemokine, which, in vitro, suppresses hematopoietic progenitor cell proliferation. GRO-beta(5-73) shows a highly enhanced hematopoietic activity. {ECO:0000269|PubMed:10725737}.	SUBCELLULAR LOCATION: Secreted.	['extracellular region [GO:0005576]', 'extracellular space [GO:0005615]', 'chemokine activity [GO:0008009]', 'CXCR chemokine receptor binding [GO:0045236]', 'antimicrobial humoral immune response mediated by antimicrobial peptide [GO:0061844]', 'cellular response to lipopolysaccharide [GO:0071222]', 'chemokine-mediated signaling pathway [GO:0070098]', 'chemotaxis [GO:0006935]', 'inflammatory response [GO:0006954]', 'killing of cells of other organism [GO:0031640]', 'neutrophil chemotaxis [GO:0030593]', 'response to molecule of bacterial origin [GO:0002237]']	chemokine activity [GO:0008009]; CXCR chemokine receptor binding [GO:0045236]	antimicrobial humoral immune response mediated by antimicrobial peptide [GO:0061844]; cellular response to lipopolysaccharide [GO:0071222]; chemokine-mediated signaling pathway [GO:0070098]; chemotaxis [GO:0006935]; inflammatory response [GO:0006954]; killing of cells of other organism [GO:0031640]; neutrophil chemotaxis [GO:0030593]; response to molecule of bacterial origin [GO:0002237]	extracellular region [GO:0005576]; extracellular space [GO:0005615]	['GO:0002237', 'GO:0005576', 'GO:0005615', 'GO:0006935', 'GO:0006954', 'GO:0008009', 'GO:0030593', 'GO:0031640', 'GO:0045236', 'GO:0061844', 'GO:0070098', 'GO:0071222']	FALSE
14183	Q9NYD6	HXC10_HUMAN	342	54	15.7895	1	3.76	25	9	11	32	9	20	5	6	24	26	8	18	30	10	23	42	18	9	3	14	MTCPRNVTPNSYAEPLAAPGGGERYSRSAGMYMQSGSDFNCGVMRGCGLAPSLS	0.09	0.06	0.02	0.04	0.02	0.15	0	0	0	0.06	0.07	0.06	0.09	0.02	0.07	0.13	0.04	0.04	0	0.06	0.58	0.74	Homeobox protein Hox-C10 (Homeobox protein Hox-3I)	FUNCTION: Sequence-specific transcription factor which is part of a developmental regulatory system that provides cells with specific positional identities on the anterior-posterior axis.	SUBCELLULAR LOCATION: Nucleus.	['chromatin [GO:0000785]', 'nuclear body [GO:0016604]', 'nucleoplasm [GO:0005654]', 'nucleus [GO:0005634]', 'DNA-binding transcription activator activity, RNA polymerase II-specific [GO:0001228]', 'DNA-binding transcription factor activity, RNA polymerase II-specific [GO:0000981]', 'RNA polymerase II cis-regulatory region sequence-specific DNA binding [GO:0000978]', 'RNA polymerase II transcription regulatory region sequence-specific DNA binding [GO:0000977]', 'sequence-specific double-stranded DNA binding [GO:1990837]', 'negative regulation of cold-induced thermogenesis [GO:0120163]', 'positive regulation of cell population proliferation [GO:0008284]', 'positive regulation of transcription by RNA polymerase II [GO:0045944]', 'regulation of transcription by RNA polymerase II [GO:0006357]']	DNA-binding transcription activator activity, RNA polymerase II-specific [GO:0001228]; DNA-binding transcription factor activity, RNA polymerase II-specific [GO:0000981]; RNA polymerase II cis-regulatory region sequence-specific DNA binding [GO:0000978]; RNA polymerase II transcription regulatory region sequence-specific DNA binding [GO:0000977]; sequence-specific double-stranded DNA binding [GO:1990837]	negative regulation of cold-induced thermogenesis [GO:0120163]; positive regulation of cell population proliferation [GO:0008284]; positive regulation of transcription by RNA polymerase II [GO:0045944]; regulation of transcription by RNA polymerase II [GO:0006357]	chromatin [GO:0000785]; nuclear body [GO:0016604]; nucleoplasm [GO:0005654]; nucleus [GO:0005634]	['GO:0000785', 'GO:0000977', 'GO:0000978', 'GO:0000981', 'GO:0001228', 'GO:0005634', 'GO:0005654', 'GO:0006357', 'GO:0008284', 'GO:0016604', 'GO:0045944', 'GO:0120163', 'GO:1990837']	FALSE
14184	O75340	PDCD6_HUMAN	191	54	28.2723	138	3.71	11	1	18	5	14	16	1	13	6	11	4	8	7	14	14	14	9	12	5	8	FDRQGRGQIAFDDFIQGCIVLQRLTDIFRRYDTDQDGWIQVSYEQYLSMVFSIV	0.02	0.02	0.13	0.02	0.09	0.07	0	0.11	0	0.06	0.02	0	0	0.13	0.09	0.06	0.04	0.07	0.02	0.06	0.1	0	Programmed cell death protein 6 (Apoptosis-linked gene 2 protein homolog) (ALG-2)	FUNCTION: Calcium sensor that plays a key role in processes such as endoplasmic reticulum (ER)-Golgi vesicular transport, endosomal biogenesis or membrane repair. Acts as an adapter that bridges unrelated proteins or stabilizes weak protein-protein complexes in response to calcium: calcium-binding triggers exposure of apolar surface, promoting interaction with different sets of proteins thanks to 3 different hydrophobic pockets, leading to translocation to membranes (PubMed:20691033, PubMed:25667979). Involved in ER-Golgi transport by promoting the association between PDCD6IP and TSG101, thereby bridging together the ESCRT-III and ESCRT-I complexes (PubMed:19520058). Together with PEF1, acts as calcium-dependent adapter for the BCR(KLHL12) complex, a complex involved in ER-Golgi transport by regulating the size of COPII coats (PubMed:27716508). In response to cytosolic calcium increase, the heterodimer formed with PEF1 interacts with, and bridges together the BCR(KLHL12) complex and SEC31 (SEC31A or SEC31B), promoting monoubiquitination of SEC31 and subsequent collagen export, which is required for neural crest specification (PubMed:27716508). Involved in the regulation of the distribution and function of MCOLN1 in the endosomal pathway (PubMed:19864416). Promotes localization and polymerization of TFG at endoplasmic reticulum exit site (PubMed:27813252). Required for T-cell receptor-, Fas-, and glucocorticoid-induced apoptosis (By similarity). May mediate Ca(2+)-regulated signals along the death pathway: interaction with DAPK1 can accelerate apoptotic cell death by increasing caspase-3 activity (PubMed:16132846). Its role in apoptosis may however be indirect, as suggested by knockout experiments (By similarity). May inhibit KDR/VEGFR2-dependent angiogenesis; the function involves inhibition of VEGF-induced phosphorylation of the Akt signaling pathway (PubMed:21893193). In case of infection by HIV-1 virus, indirectly inhibits HIV-1 production by affecting viral Gag expression and distribution (PubMed:27784779). {ECO:0000250|UniProtKB:P12815, ECO:0000269|PubMed:16132846, ECO:0000269|PubMed:19520058, ECO:0000269|PubMed:19864416, ECO:0000269|PubMed:20691033, ECO:0000269|PubMed:21893193, ECO:0000269|PubMed:25667979, ECO:0000269|PubMed:27716508, ECO:0000269|PubMed:27784779, ECO:0000269|PubMed:27813252}.; FUNCTION: [Isoform 2]: Has a lower Ca(2+) affinity than isoform 1 (By similarity). {ECO:0000250|UniProtKB:P12815}.	SUBCELLULAR LOCATION: Endoplasmic reticulum membrane {ECO:0000269|PubMed:16957052, ECO:0000269|PubMed:27813252}; Peripheral membrane protein {ECO:0000269|PubMed:16957052}. Cytoplasmic vesicle, COPII-coated vesicle membrane {ECO:0000269|PubMed:27716508}. Cytoplasm {ECO:0000269|PubMed:27716508, ECO:0000269|PubMed:27784779}. Nucleus {ECO:0000269|PubMed:17045351, ECO:0000269|PubMed:21122810, ECO:0000269|PubMed:27784779}. Endosome {ECO:0000269|PubMed:19864416}. Note=Interaction with RBM22 induces relocalization from the cytoplasm to the nucleus (PubMed:17045351). Translocated from the cytoplasm to the nucleus after heat shock cell treatment. Accumulates in cytoplasmic vesicle-like organelles after heat shock treatment, which may represent stress granules (PubMed:21122810). In response to calcium increase, relocates from cytoplasm to COPII vesicle coat (PubMed:27716508). Localizes to endoplasmic reticulum exit site (ERES) (PubMed:27813252). {ECO:0000269|PubMed:17045351, ECO:0000269|PubMed:21122810, ECO:0000269|PubMed:27716508, ECO:0000269|PubMed:27813252}.	['COPII vesicle coat [GO:0030127]', 'Cul3-RING ubiquitin ligase complex [GO:0031463]', 'cytoplasm [GO:0005737]', 'cytoplasmic vesicle [GO:0031410]', 'cytosol [GO:0005829]', 'endoplasmic reticulum [GO:0005783]', 'endoplasmic reticulum exit site [GO:0070971]', 'endoplasmic reticulum membrane [GO:0005789]', 'endosome [GO:0005768]', 'extracellular exosome [GO:0070062]', 'nucleoplasm [GO:0005654]', 'nucleus [GO:0005634]', 'calcium ion binding [GO:0005509]', 'calcium-dependent protein binding [GO:0048306]', 'identical protein binding [GO:0042802]', 'magnesium ion binding [GO:0000287]', 'protein dimerization activity [GO:0046983]', 'protein homodimerization activity [GO:0042803]', 'protein-macromolecule adaptor activity [GO:0030674]', 'protein-membrane adaptor activity [GO:0043495]', 'ubiquitin ligase-substrate adaptor activity [GO:1990756]', 'activation of cysteine-type endopeptidase activity involved in apoptotic process [GO:0006919]', 'angiogenesis [GO:0001525]', 'apoptotic signaling pathway [GO:0097190]', 'cellular response to heat [GO:0034605]', 'COPII vesicle coating [GO:0048208]', 'endoplasmic reticulum to Golgi vesicle-mediated transport [GO:0006888]', 'intracellular protein transport [GO:0006886]', 'negative regulation of protein kinase B signaling [GO:0051898]', 'negative regulation of TOR signaling [GO:0032007]', 'negative regulation of vascular endothelial growth factor receptor signaling pathway [GO:0030948]', 'neural crest cell development [GO:0014032]', 'neural crest formation [GO:0014029]', 'positive regulation of angiogenesis [GO:0045766]', 'positive regulation of cysteine-type endopeptidase activity involved in apoptotic process [GO:0043280]', 'positive regulation of endothelial cell migration [GO:0010595]', 'positive regulation of endothelial cell proliferation [GO:0001938]', 'positive regulation of protein monoubiquitination [GO:1902527]', 'response to calcium ion [GO:0051592]', 'vascular endothelial growth factor receptor-2 signaling pathway [GO:0036324]']	calcium-dependent protein binding [GO:0048306]; calcium ion binding [GO:0005509]; identical protein binding [GO:0042802]; magnesium ion binding [GO:0000287]; protein dimerization activity [GO:0046983]; protein homodimerization activity [GO:0042803]; protein-macromolecule adaptor activity [GO:0030674]; protein-membrane adaptor activity [GO:0043495]; ubiquitin ligase-substrate adaptor activity [GO:1990756]	activation of cysteine-type endopeptidase activity involved in apoptotic process [GO:0006919]; angiogenesis [GO:0001525]; apoptotic signaling pathway [GO:0097190]; cellular response to heat [GO:0034605]; COPII vesicle coating [GO:0048208]; endoplasmic reticulum to Golgi vesicle-mediated transport [GO:0006888]; intracellular protein transport [GO:0006886]; negative regulation of protein kinase B signaling [GO:0051898]; negative regulation of TOR signaling [GO:0032007]; negative regulation of vascular endothelial growth factor receptor signaling pathway [GO:0030948]; neural crest cell development [GO:0014032]; neural crest formation [GO:0014029]; positive regulation of angiogenesis [GO:0045766]; positive regulation of cysteine-type endopeptidase activity involved in apoptotic process [GO:0043280]; positive regulation of endothelial cell migration [GO:0010595]; positive regulation of endothelial cell proliferation [GO:0001938]; positive regulation of protein monoubiquitination [GO:1902527]; response to calcium ion [GO:0051592]; vascular endothelial growth factor receptor-2 signaling pathway [GO:0036324]	COPII vesicle coat [GO:0030127]; Cul3-RING ubiquitin ligase complex [GO:0031463]; cytoplasm [GO:0005737]; cytoplasmic vesicle [GO:0031410]; cytosol [GO:0005829]; endoplasmic reticulum [GO:0005783]; endoplasmic reticulum exit site [GO:0070971]; endoplasmic reticulum membrane [GO:0005789]; endosome [GO:0005768]; extracellular exosome [GO:0070062]; nucleoplasm [GO:0005654]; nucleus [GO:0005634]	['GO:0000287', 'GO:0001525', 'GO:0001938', 'GO:0005509', 'GO:0005634', 'GO:0005654', 'GO:0005737', 'GO:0005768', 'GO:0005783', 'GO:0005789', 'GO:0005829', 'GO:0006886', 'GO:0006888', 'GO:0006919', 'GO:0010595', 'GO:0014029', 'GO:0014032', 'GO:0030127', 'GO:0030674', 'GO:0030948', 'GO:0031410', 'GO:0031463', 'GO:0032007', 'GO:0034605', 'GO:0036324', 'GO:0042802', 'GO:0042803', 'GO:0043280', 'GO:0043495', 'GO:0045766', 'GO:0046983', 'GO:0048208', 'GO:0048306', 'GO:0051592', 'GO:0051898', 'GO:0070062', 'GO:0070971', 'GO:0097190', 'GO:1902527', 'GO:1990756']	TRUE
14185	Q9ULD2	MTUS1_HUMAN	1270	54	4.25197	216	3.88	75	24	56	112	31	47	31	43	117	108	26	69	72	69	51	152	87	70	6	24	THARETTYDRESFENPQVTPSEAQDMTYTAFSDVVMQSEVFVSDIGNQCACSSG	0.07	0.04	0.07	0.09	0.06	0.04	0.02	0.02	0	0	0.04	0.04	0.04	0.07	0.04	0.13	0.11	0.09	0	0.04	0.48	0.48	Microtubule-associated tumor suppressor 1 (AT2 receptor-binding protein) (Angiotensin-II type 2 receptor-interacting protein) (Mitochondrial tumor suppressor 1)	FUNCTION: Cooperates with AGTR2 to inhibit ERK2 activation and cell proliferation. May be required for AGTR2 cell surface expression. Together with PTPN6, induces UBE2V2 expression upon angiotensin-II stimulation. Isoform 1 inhibits breast cancer cell proliferation, delays the progression of mitosis by prolonging metaphase and reduces tumor growth. {ECO:0000269|PubMed:12692079, ECO:0000269|PubMed:19794912}.	SUBCELLULAR LOCATION: Mitochondrion {ECO:0000269|PubMed:10697957, ECO:0000269|PubMed:12692079, ECO:0000269|PubMed:19794912}. Golgi apparatus {ECO:0000250}. Cell membrane {ECO:0000250}. Nucleus {ECO:0000250}. Note=In neurons, translocates into the nucleus after treatment with angiotensin-II. {ECO:0000250}.; SUBCELLULAR LOCATION: [Isoform 1]: Cytoplasm, cytoskeleton, microtubule organizing center, centrosome. Cytoplasm, cytoskeleton, spindle. Note=Localizes with the mitotic spindle during mitosis and with the intercellular bridge during cytokinesis.	['extracellular space [GO:0005615]', 'Golgi apparatus [GO:0005794]', 'microtubule [GO:0005874]', 'microtubule cytoskeleton [GO:0015630]', 'microtubule organizing center [GO:0005815]', 'mitochondrion [GO:0005739]', 'nucleolus [GO:0005730]', 'nucleus [GO:0005634]', 'plasma membrane [GO:0005886]', 'spindle [GO:0005819]', 'microtubule binding [GO:0008017]', 'regulation of macrophage chemotaxis [GO:0010758]']	microtubule binding [GO:0008017]	regulation of macrophage chemotaxis [GO:0010758]	extracellular space [GO:0005615]; Golgi apparatus [GO:0005794]; microtubule [GO:0005874]; microtubule cytoskeleton [GO:0015630]; microtubule organizing center [GO:0005815]; mitochondrion [GO:0005739]; nucleolus [GO:0005730]; nucleus [GO:0005634]; plasma membrane [GO:0005886]; spindle [GO:0005819]	['GO:0005615', 'GO:0005634', 'GO:0005730', 'GO:0005739', 'GO:0005794', 'GO:0005815', 'GO:0005819', 'GO:0005874', 'GO:0005886', 'GO:0008017', 'GO:0010758', 'GO:0015630']	FALSE
14186	O00744	WN10B_HUMAN	389	54	13.8817	57	3.75	27	25	14	20	15	38	14	7	16	44	6	13	24	14	40	31	15	17	7	2	RQLGLCLRNPDVTASALQGLHIAVHECQHQLRDQRWNCSALEGGGRLPHHSAIL	0.09	0.06	0.04	0.04	0	0.09	0.09	0.04	0	0.17	0	0.04	0.04	0.09	0.09	0.06	0.02	0.04	0.02	0	0.19	0	Protein Wnt-10b (Protein Wnt-12)	FUNCTION: Member of the Wnt ligand gene family that encodes for secreted proteins, which activate the Wnt signaling cascade. Specifically activates canonical Wnt/beta-catenin signaling and thus triggers beta-catenin/LEF/TCF-mediated transcriptional programs. Involved in signaling networks controlling stemness, pluripotency and cell fate decisions. Acts in the immune system, mammary gland, adipose tissue, bone and skin. {ECO:0000305|PubMed:16477437, ECO:0000305|PubMed:21447090, ECO:0000305|PubMed:27321946}.	SUBCELLULAR LOCATION: Secreted, extracellular space, extracellular matrix {ECO:0000305}. Secreted {ECO:0000269|PubMed:26902720}.	['extracellular region [GO:0005576]', 'extracellular space [GO:0005615]', 'cytokine activity [GO:0005125]', 'frizzled binding [GO:0005109]', 'receptor ligand activity [GO:0048018]', 'bone trabecula formation [GO:0060346]', 'canonical Wnt signaling pathway [GO:0060070]', 'cell fate commitment [GO:0045165]', 'cellular response to cAMP [GO:0071320]', 'cellular response to parathyroid hormone stimulus [GO:0071374]', 'cellular response to retinoic acid [GO:0071300]', 'chondrocyte differentiation [GO:0002062]', 'fungiform papilla development [GO:0061196]', 'G2/M transition of mitotic cell cycle [GO:0000086]', 'hematopoietic stem cell proliferation [GO:0071425]', 'lipid metabolic process [GO:0006629]', 'myoblast differentiation involved in skeletal muscle regeneration [GO:0014835]', 'negative regulation of cold-induced thermogenesis [GO:0120163]', 'negative regulation of epithelial cell proliferation [GO:0050680]', 'negative regulation of fat cell differentiation [GO:0045599]', 'negative regulation of transcription by RNA polymerase II [GO:0000122]', 'neuron differentiation [GO:0030182]', 'positive regulation of apoptotic process [GO:0043065]', 'positive regulation of bone mineralization [GO:0030501]', 'positive regulation of canonical Wnt signaling pathway [GO:0090263]', 'positive regulation of cell population proliferation [GO:0008284]', 'positive regulation of DNA-binding transcription factor activity [GO:0051091]', 'positive regulation of epithelial cell differentiation [GO:0030858]', 'positive regulation of G2/M transition of mitotic cell cycle [GO:0010971]', 'positive regulation of osteoblast differentiation [GO:0045669]', 'positive regulation of RNA polymerase II transcription preinitiation complex assembly [GO:0045899]', 'positive regulation of timing of anagen [GO:0051885]', 'protein stabilization [GO:0050821]', 'regulation of proteasomal ubiquitin-dependent protein catabolic process [GO:0032434]', 'regulation of skeletal muscle tissue development [GO:0048641]', 'sensory perception of taste [GO:0050909]', 'skeletal muscle fiber development [GO:0048741]', 'smoothened signaling pathway [GO:0007224]']	cytokine activity [GO:0005125]; frizzled binding [GO:0005109]; receptor ligand activity [GO:0048018]	bone trabecula formation [GO:0060346]; canonical Wnt signaling pathway [GO:0060070]; cell fate commitment [GO:0045165]; cellular response to cAMP [GO:0071320]; cellular response to parathyroid hormone stimulus [GO:0071374]; cellular response to retinoic acid [GO:0071300]; chondrocyte differentiation [GO:0002062]; fungiform papilla development [GO:0061196]; G2/M transition of mitotic cell cycle [GO:0000086]; hematopoietic stem cell proliferation [GO:0071425]; lipid metabolic process [GO:0006629]; myoblast differentiation involved in skeletal muscle regeneration [GO:0014835]; negative regulation of cold-induced thermogenesis [GO:0120163]; negative regulation of epithelial cell proliferation [GO:0050680]; negative regulation of fat cell differentiation [GO:0045599]; negative regulation of transcription by RNA polymerase II [GO:0000122]; neuron differentiation [GO:0030182]; positive regulation of apoptotic process [GO:0043065]; positive regulation of bone mineralization [GO:0030501]; positive regulation of canonical Wnt signaling pathway [GO:0090263]; positive regulation of cell population proliferation [GO:0008284]; positive regulation of DNA-binding transcription factor activity [GO:0051091]; positive regulation of epithelial cell differentiation [GO:0030858]; positive regulation of G2/M transition of mitotic cell cycle [GO:0010971]; positive regulation of osteoblast differentiation [GO:0045669]; positive regulation of RNA polymerase II transcription preinitiation complex assembly [GO:0045899]; positive regulation of timing of anagen [GO:0051885]; protein stabilization [GO:0050821]; regulation of proteasomal ubiquitin-dependent protein catabolic process [GO:0032434]; regulation of skeletal muscle tissue development [GO:0048641]; sensory perception of taste [GO:0050909]; skeletal muscle fiber development [GO:0048741]; smoothened signaling pathway [GO:0007224]	extracellular region [GO:0005576]; extracellular space [GO:0005615]	['GO:0000086', 'GO:0000122', 'GO:0002062', 'GO:0005109', 'GO:0005125', 'GO:0005576', 'GO:0005615', 'GO:0006629', 'GO:0007224', 'GO:0008284', 'GO:0010971', 'GO:0014835', 'GO:0030182', 'GO:0030501', 'GO:0030858', 'GO:0032434', 'GO:0043065', 'GO:0045165', 'GO:0045599', 'GO:0045669', 'GO:0045899', 'GO:0048018', 'GO:0048641', 'GO:0048741', 'GO:0050680', 'GO:0050821', 'GO:0050909', 'GO:0051091', 'GO:0051885', 'GO:0060070', 'GO:0060346', 'GO:0061196', 'GO:0071300', 'GO:0071320', 'GO:0071374', 'GO:0071425', 'GO:0090263', 'GO:0120163']	FALSE
14187	Q8IWR1	TRI59_HUMAN	403	54	13.3995	1	3.97	9	14	15	37	15	9	16	38	33	50	7	15	22	24	14	26	19	23	6	11	MHNFEEELTCPICYSIFEDPRVLPCSHTFCRNCLENILQASGNFYIWRPLRIPL	0.02	0.09	0.02	0.09	0.07	0.02	0.04	0.09	0	0.11	0.02	0.07	0.09	0.02	0.07	0.06	0.04	0.02	0.02	0.04			Tripartite motif-containing protein 59 (RING finger protein 104) (Tumor suppressor TSBF-1)	FUNCTION: May serve as a multifunctional regulator for innate immune signaling pathways. {ECO:0000250|UniProtKB:Q922Y2}.	SUBCELLULAR LOCATION: Endoplasmic reticulum membrane {ECO:0000250|UniProtKB:Q922Y2}; Single-pass membrane protein {ECO:0000305}.	['endoplasmic reticulum [GO:0005783]', 'endoplasmic reticulum membrane [GO:0005789]', 'integral component of membrane [GO:0016021]', 'ubiquitin protein ligase activity [GO:0061630]', 'zinc ion binding [GO:0008270]', 'innate immune response [GO:0045087]', 'negative regulation of I-kappaB kinase/NF-kappaB signaling [GO:0043124]', 'negative regulation of viral entry into host cell [GO:0046597]']	ubiquitin protein ligase activity [GO:0061630]; zinc ion binding [GO:0008270]	innate immune response [GO:0045087]; negative regulation of I-kappaB kinase/NF-kappaB signaling [GO:0043124]; negative regulation of viral entry into host cell [GO:0046597]	endoplasmic reticulum [GO:0005783]; endoplasmic reticulum membrane [GO:0005789]; integral component of membrane [GO:0016021]	['GO:0005783', 'GO:0005789', 'GO:0008270', 'GO:0016021', 'GO:0043124', 'GO:0045087', 'GO:0046597', 'GO:0061630']	TRUE
14188	Q8NFP7	NUD10_HUMAN	164	54	32.9268	19	3.57	8	4	9	19	4	14	3	3	13	13	3	4	12	4	11	11	6	14	3	6	RAACLCFRSEREDEVLLVSSSRYPDRWIVPGGGMEPEEEPGGAAVREVYEEAGV	0.09	0.04	0.04	0.19	0.02	0.11	0	0.02	0	0.06	0.02	0	0.07	0	0.11	0.07	0	0.11	0.02	0.04	0.32	0.35	Diphosphoinositol polyphosphate phosphohydrolase 3-alpha (DIPP-3-alpha) (DIPP3-alpha) (hDIPP3alpha) (EC 3.6.1.52) (Diadenosine 5',5'''-P1,P6-hexaphosphate hydrolase 3-alpha) (Diadenosine hexaphosphate hydrolase (AMP-forming)) (EC 3.6.1.60) (Nucleoside diphosphate-linked moiety X motif 10) (Nudix motif 10) (hAps2)	FUNCTION: Cleaves a beta-phosphate from the diphosphate groups in PP-InsP5 (diphosphoinositol pentakisphosphate), suggesting that it may play a role in signal transduction. Also able to catalyze the hydrolysis of dinucleoside oligophosphates, with Ap6A and Ap5A being the preferred substrates. The major reaction products are ADP and p4a from Ap6A and ADP and ATP from Ap5A. Also able to hydrolyze 5-phosphoribose 1-diphosphate. {ECO:0000269|PubMed:12105228}.	SUBCELLULAR LOCATION: Cytoplasm {ECO:0000305|PubMed:12121577}.	['cytoplasm [GO:0005737]', 'cytosol [GO:0005829]', 'nucleus [GO:0005634]', "bis(5'-adenosyl)-hexaphosphatase activity [GO:0034431]", "bis(5'-adenosyl)-pentaphosphatase activity [GO:0034432]", 'diphosphoinositol-polyphosphate diphosphatase activity [GO:0008486]', 'endopolyphosphatase activity [GO:0000298]', 'inositol diphosphate pentakisphosphate diphosphatase activity [GO:0052842]', 'inositol diphosphate tetrakisphosphate diphosphatase activity [GO:0052840]', "m7G(5')pppN diphosphatase activity [GO:0050072]", 'metal ion binding [GO:0046872]', "adenosine 5'-(hexahydrogen pentaphosphate) catabolic process [GO:1901911]", 'diadenosine hexaphosphate catabolic process [GO:1901909]', 'diadenosine pentaphosphate catabolic process [GO:1901907]', 'diphosphoinositol polyphosphate metabolic process [GO:0071543]']	bis(5'-adenosyl)-hexaphosphatase activity [GO:0034431]; bis(5'-adenosyl)-pentaphosphatase activity [GO:0034432]; diphosphoinositol-polyphosphate diphosphatase activity [GO:0008486]; endopolyphosphatase activity [GO:0000298]; inositol diphosphate pentakisphosphate diphosphatase activity [GO:0052842]; inositol diphosphate tetrakisphosphate diphosphatase activity [GO:0052840]; m7G(5')pppN diphosphatase activity [GO:0050072]; metal ion binding [GO:0046872]	adenosine 5'-(hexahydrogen pentaphosphate) catabolic process [GO:1901911]; diadenosine hexaphosphate catabolic process [GO:1901909]; diadenosine pentaphosphate catabolic process [GO:1901907]; diphosphoinositol polyphosphate metabolic process [GO:0071543]	cytoplasm [GO:0005737]; cytosol [GO:0005829]; nucleus [GO:0005634]	['GO:0000298', 'GO:0005634', 'GO:0005737', 'GO:0005829', 'GO:0008486', 'GO:0034431', 'GO:0034432', 'GO:0046872', 'GO:0050072', 'GO:0052840', 'GO:0052842', 'GO:0071543', 'GO:1901907', 'GO:1901909', 'GO:1901911']	FALSE
14189	P47712	PA24A_HUMAN	749	54	7.20961	59	3.9	35	9	49	59	51	37	19	35	49	64	28	38	46	18	31	63	40	50	7	21	RTRHFNNDINPVWNETFEFILDPNQENVLEITLMDANYVMDETLGTATFTVSSM	0.04	0	0.07	0.09	0.07	0.02	0.02	0.06	0	0.07	0.06	0.13	0.04	0.02	0.04	0.04	0.13	0.07	0.02	0.02	0.12	0.02	Cytosolic phospholipase A2 (cPLA2) (Phospholipase A2 group IVA) [Includes: Phospholipase A2 (EC 3.1.1.4) (Phosphatidylcholine 2-acylhydrolase); Lysophospholipase (EC 3.1.1.5)]	FUNCTION: Has primarily calcium-dependent phospholipase and lysophospholipase activities, with a major role in membrane lipid remodeling and biosynthesis of lipid mediators of the inflammatory response (PubMed:7794891, PubMed:8619991, PubMed:8702602, PubMed:9425121, PubMed:10358058, PubMed:14709560, PubMed:16617059, PubMed:17472963, PubMed:27642067, PubMed:18451993). Plays an important role in embryo implantation and parturition through its ability to trigger prostanoid production (By similarity). Preferentially hydrolyzes the ester bond of the fatty acyl group attached at sn-2 position of phospholipids (phospholipase A2 activity) (PubMed:7794891, PubMed:8619991, PubMed:9425121, PubMed:10358058, PubMed:17472963, PubMed:18451993). Selectively hydrolyzes sn-2 arachidonoyl group from membrane phospholipids, providing the precursor for eicosanoid biosynthesis via the cyclooxygenase pathway (PubMed:18451993, PubMed:7794891, PubMed:9425121, PubMed:10358058, PubMed:17472963). In an alternative pathway of eicosanoid biosynthesis, hydrolyzes sn-2 fatty acyl chain of eicosanoid lysophopholipids to release free bioactive eicosanoids (PubMed:27642067). Hydrolyzes the ester bond of the fatty acyl group attached at sn-1 position of phospholipids (phospholipase A1 activity) only if an ether linkage rather than an ester linkage is present at the sn-2 position. This hydrolysis is not stereospecific (PubMed:7794891). Has calcium-independent phospholipase A2 and lysophospholipase activities in the presence of phosphoinositides (PubMed:12672805). Has O-acyltransferase activity. Catalyzes the transfer of fatty acyl chains from phospholipids to a primary hydroxyl group of glycerol (sn-1 or sn-3), potentially contributing to monoacylglycerol synthesis (PubMed:7794891). {ECO:0000250|UniProtKB:P47713, ECO:0000269|PubMed:10358058, ECO:0000269|PubMed:12672805, ECO:0000269|PubMed:14709560, ECO:0000269|PubMed:16617059, ECO:0000269|PubMed:17472963, ECO:0000269|PubMed:18451993, ECO:0000269|PubMed:27642067, ECO:0000269|PubMed:7794891, ECO:0000269|PubMed:8619991, ECO:0000269|PubMed:8702602, ECO:0000269|PubMed:9425121}.	SUBCELLULAR LOCATION: Cytoplasm {ECO:0000269|PubMed:11375391}. Golgi apparatus membrane {ECO:0000269|PubMed:11375391}. Nucleus envelope. Note=Translocates to intracellular membranes in a calcium-dependent way. {ECO:0000269|PubMed:11375391}.	['cytoplasm [GO:0005737]', 'cytosol [GO:0005829]', 'endoplasmic reticulum [GO:0005783]', 'endoplasmic reticulum membrane [GO:0005789]', 'Golgi apparatus [GO:0005794]', 'Golgi membrane [GO:0000139]', 'intracellular membrane-bounded organelle [GO:0043231]', 'mitochondrial inner membrane [GO:0005743]', 'nuclear envelope [GO:0005635]', 'nucleus [GO:0005634]', 'calcium ion binding [GO:0005509]', 'calcium-dependent phospholipase A2 activity [GO:0047498]', 'calcium-dependent phospholipid binding [GO:0005544]', 'calcium-independent phospholipase A2 activity [GO:0047499]', 'ceramide 1-phosphate binding [GO:1902387]', 'lysophospholipase activity [GO:0004622]', 'O-acyltransferase activity [GO:0008374]', 'phosphatidyl phospholipase B activity [GO:0102545]', 'phosphatidylinositol-3-phosphate binding [GO:0032266]', 'phosphatidylinositol-4-phosphate binding [GO:0070273]', 'phosphatidylinositol-5-phosphate binding [GO:0010314]', 'phospholipase A2 activity [GO:0004623]', 'phospholipase A2 activity (consuming 1,2-dipalmitoylphosphatidylcholine) [GO:0102567]', 'phospholipase A2 activity consuming 1,2-dioleoylphosphatidylethanolamine) [GO:0102568]', 'arachidonic acid metabolic process [GO:0019369]', 'arachidonic acid secretion [GO:0050482]', 'cellular response to antibiotic [GO:0071236]', 'glycerol metabolic process [GO:0006071]', 'glycerophospholipid catabolic process [GO:0046475]', 'icosanoid metabolic process [GO:0006690]', 'leukotriene biosynthetic process [GO:0019370]', 'monoacylglycerol biosynthetic process [GO:0006640]', 'phosphatidylcholine acyl-chain remodeling [GO:0036151]', 'phosphatidylcholine catabolic process [GO:0034638]', 'phosphatidylglycerol catabolic process [GO:0034478]', 'platelet activating factor biosynthetic process [GO:0006663]', 'positive regulation of macrophage activation [GO:0043032]', 'positive regulation of platelet activation [GO:0010572]', 'positive regulation of prostaglandin secretion [GO:0032308]', 'positive regulation of T-helper 1 type immune response [GO:0002827]', 'prostaglandin biosynthetic process [GO:0001516]', 'regulation of cell population proliferation [GO:0042127]']	calcium-dependent phospholipase A2 activity [GO:0047498]; calcium-dependent phospholipid binding [GO:0005544]; calcium-independent phospholipase A2 activity [GO:0047499]; calcium ion binding [GO:0005509]; ceramide 1-phosphate binding [GO:1902387]; lysophospholipase activity [GO:0004622]; O-acyltransferase activity [GO:0008374]; phosphatidylinositol-3-phosphate binding [GO:0032266]; phosphatidylinositol-4-phosphate binding [GO:0070273]; phosphatidylinositol-5-phosphate binding [GO:0010314]; phosphatidyl phospholipase B activity [GO:0102545]; phospholipase A2 activity [GO:0004623]; phospholipase A2 activity (consuming 1,2-dipalmitoylphosphatidylcholine) [GO:0102567]; phospholipase A2 activity consuming 1,2-dioleoylphosphatidylethanolamine) [GO:0102568]	arachidonic acid metabolic process [GO:0019369]; arachidonic acid secretion [GO:0050482]; cellular response to antibiotic [GO:0071236]; glycerol metabolic process [GO:0006071]; glycerophospholipid catabolic process [GO:0046475]; icosanoid metabolic process [GO:0006690]; leukotriene biosynthetic process [GO:0019370]; monoacylglycerol biosynthetic process [GO:0006640]; phosphatidylcholine acyl-chain remodeling [GO:0036151]; phosphatidylcholine catabolic process [GO:0034638]; phosphatidylglycerol catabolic process [GO:0034478]; platelet activating factor biosynthetic process [GO:0006663]; positive regulation of macrophage activation [GO:0043032]; positive regulation of platelet activation [GO:0010572]; positive regulation of prostaglandin secretion [GO:0032308]; positive regulation of T-helper 1 type immune response [GO:0002827]; prostaglandin biosynthetic process [GO:0001516]; regulation of cell population proliferation [GO:0042127]	cytoplasm [GO:0005737]; cytosol [GO:0005829]; endoplasmic reticulum [GO:0005783]; endoplasmic reticulum membrane [GO:0005789]; Golgi apparatus [GO:0005794]; Golgi membrane [GO:0000139]; intracellular membrane-bounded organelle [GO:0043231]; mitochondrial inner membrane [GO:0005743]; nuclear envelope [GO:0005635]; nucleus [GO:0005634]	['GO:0000139', 'GO:0001516', 'GO:0002827', 'GO:0004622', 'GO:0004623', 'GO:0005509', 'GO:0005544', 'GO:0005634', 'GO:0005635', 'GO:0005737', 'GO:0005743', 'GO:0005783', 'GO:0005789', 'GO:0005794', 'GO:0005829', 'GO:0006071', 'GO:0006640', 'GO:0006663', 'GO:0006690', 'GO:0008374', 'GO:0010314', 'GO:0010572', 'GO:0019369', 'GO:0019370', 'GO:0032266', 'GO:0032308', 'GO:0034478', 'GO:0034638', 'GO:0036151', 'GO:0042127', 'GO:0043032', 'GO:0043231', 'GO:0046475', 'GO:0047498', 'GO:0047499', 'GO:0050482', 'GO:0070273', 'GO:0071236', 'GO:0102545', 'GO:0102567', 'GO:0102568', 'GO:1902387']	FALSE
14190	Q6NXP0	EFC12_HUMAN	572	54	9.44056	346	4.08	31	9	27	35	18	18	23	27	48	57	15	16	45	39	39	38	30	28	8	21	LTIPSIQYTEQCHLVRCGNRHFDEHCLPSTIHGDMRELIDSARRHNFLVYLQCW	0.02	0.07	0.06	0.06	0.04	0.04	0.09	0.07	0	0.11	0.02	0.04	0.04	0.06	0.09	0.06	0.06	0.04	0.02	0.04	0.3	0	EF-hand calcium-binding domain-containing protein 12			['calcium ion binding [GO:0005509]']	calcium ion binding [GO:0005509]			['GO:0005509']	FALSE
14191	Q9NZ08	ERAP1_HUMAN	941	54	5.73858	110	3.69	54	10	45	65	49	48	27	47	60	102	29	34	39	39	35	82	63	60	23	30	GAGERLSEEPLQVLEHPRQEQIALLAPEPLLVGLPYTVVIHYAGNLSETFHGFY	0.07	0	0	0.13	0.04	0.09	0.06	0.04	0	0.17	0	0.02	0.09	0.06	0.04	0.04	0.04	0.07	0	0.06	0.05	0	Endoplasmic reticulum aminopeptidase 1 (EC 3.4.11.-) (ARTS-1) (Adipocyte-derived leucine aminopeptidase) (A-LAP) (Aminopeptidase PILS) (Puromycin-insensitive leucyl-specific aminopeptidase) (PILS-AP) (Type 1 tumor necrosis factor receptor shedding aminopeptidase regulator)	FUNCTION: Aminopeptidase that plays a central role in peptide trimming, a step required for the generation of most HLA class I-binding peptides. Peptide trimming is essential to customize longer precursor peptides to fit them to the correct length required for presentation on MHC class I molecules. Strongly prefers substrates 9-16 residues long. Rapidly degrades 13-mer to a 9-mer and then stops. Preferentially hydrolyzes the residue Leu and peptides with a hydrophobic C-terminus, while it has weak activity toward peptides with charged C-terminus. May play a role in the inactivation of peptide hormones. May be involved in the regulation of blood pressure through the inactivation of angiotensin II and/or the generation of bradykinin in the kidney. {ECO:0000269|PubMed:15908954, ECO:0000269|PubMed:16286653, ECO:0000269|PubMed:21478864}.	SUBCELLULAR LOCATION: Endoplasmic reticulum membrane {ECO:0000305|PubMed:15908954}; Single-pass type II membrane protein {ECO:0000305|PubMed:15908954}.	['cytoplasm [GO:0005737]', 'cytosol [GO:0005829]', 'endoplasmic reticulum [GO:0005783]', 'endoplasmic reticulum lumen [GO:0005788]', 'endoplasmic reticulum membrane [GO:0005789]', 'extracellular exosome [GO:0070062]', 'extracellular region [GO:0005576]', 'extracellular space [GO:0005615]', 'integral component of membrane [GO:0016021]', 'membrane [GO:0016020]', 'plasma membrane [GO:0005886]', 'aminopeptidase activity [GO:0004177]', 'endopeptidase activity [GO:0004175]', 'interleukin-1, type II receptor binding [GO:0005151]', 'interleukin-6 receptor binding [GO:0005138]', 'metalloaminopeptidase activity [GO:0070006]', 'metalloexopeptidase activity [GO:0008235]', 'peptide binding [GO:0042277]', 'zinc ion binding [GO:0008270]', 'adaptive immune response [GO:0002250]', 'angiogenesis [GO:0001525]', 'antigen processing and presentation of endogenous peptide antigen via MHC class I [GO:0019885]', 'antigen processing and presentation of peptide antigen via MHC class I [GO:0002474]', 'fat cell differentiation [GO:0045444]', 'membrane protein ectodomain proteolysis [GO:0006509]', 'peptide catabolic process [GO:0043171]', 'positive regulation of angiogenesis [GO:0045766]', 'proteolysis [GO:0006508]', 'regulation of blood pressure [GO:0008217]', 'regulation of innate immune response [GO:0045088]', 'response to bacterium [GO:0009617]', 'signal transduction [GO:0007165]']	aminopeptidase activity [GO:0004177]; endopeptidase activity [GO:0004175]; interleukin-1, type II receptor binding [GO:0005151]; interleukin-6 receptor binding [GO:0005138]; metalloaminopeptidase activity [GO:0070006]; metalloexopeptidase activity [GO:0008235]; peptide binding [GO:0042277]; zinc ion binding [GO:0008270]	adaptive immune response [GO:0002250]; angiogenesis [GO:0001525]; antigen processing and presentation of endogenous peptide antigen via MHC class I [GO:0019885]; antigen processing and presentation of peptide antigen via MHC class I [GO:0002474]; fat cell differentiation [GO:0045444]; membrane protein ectodomain proteolysis [GO:0006509]; peptide catabolic process [GO:0043171]; positive regulation of angiogenesis [GO:0045766]; proteolysis [GO:0006508]; regulation of blood pressure [GO:0008217]; regulation of innate immune response [GO:0045088]; response to bacterium [GO:0009617]; signal transduction [GO:0007165]	cytoplasm [GO:0005737]; cytosol [GO:0005829]; endoplasmic reticulum [GO:0005783]; endoplasmic reticulum lumen [GO:0005788]; endoplasmic reticulum membrane [GO:0005789]; extracellular exosome [GO:0070062]; extracellular region [GO:0005576]; extracellular space [GO:0005615]; integral component of membrane [GO:0016021]; membrane [GO:0016020]; plasma membrane [GO:0005886]	['GO:0001525', 'GO:0002250', 'GO:0002474', 'GO:0004175', 'GO:0004177', 'GO:0005138', 'GO:0005151', 'GO:0005576', 'GO:0005615', 'GO:0005737', 'GO:0005783', 'GO:0005788', 'GO:0005789', 'GO:0005829', 'GO:0005886', 'GO:0006508', 'GO:0006509', 'GO:0007165', 'GO:0008217', 'GO:0008235', 'GO:0008270', 'GO:0009617', 'GO:0016020', 'GO:0016021', 'GO:0019885', 'GO:0042277', 'GO:0043171', 'GO:0045088', 'GO:0045444', 'GO:0045766', 'GO:0070006', 'GO:0070062']	FALSE
14192	O75366	AVIL_HUMAN	819	54	6.59341	436	3.89	63	6	56	56	34	62	17	44	58	69	19	31	32	46	34	49	43	55	17	28	PHHILYIWQGRHASQDELAASAYQAVEVDRQFDGAAVQVRVRMGTEPRHFMAIF	0.15	0	0.06	0.06	0.06	0.06	0.07	0.06	0	0.04	0.04	0	0.04	0.09	0.09	0.04	0.02	0.09	0.02	0.04	0.03	0	Advillin (p92)	FUNCTION: Ca(2+)-regulated actin-binding protein which plays an important role in actin bundling (PubMed:29058690). May have a unique function in the morphogenesis of neuronal cells which form ganglia. Required for SREC1-mediated regulation of neurite-like outgrowth. Plays a role in regenerative sensory axon outgrowth and remodeling processes after peripheral injury in neonates. Involved in the formation of long fine actin-containing filopodia-like structures in fibroblast. Plays a role in ciliogenesis. In podocytes, controls lamellipodia formation through the regulation of EGF-induced diacylglycerol generation by PLCE1 and ARP2/3 complex assembly (PubMed:29058690). {ECO:0000269|PubMed:20393563, ECO:0000269|PubMed:29058690}.	SUBCELLULAR LOCATION: Cytoplasm, cytoskeleton {ECO:0000269|PubMed:29058690}. Cell projection, lamellipodium {ECO:0000269|PubMed:29058690}. Cell junction, focal adhesion {ECO:0000269|PubMed:29058690}. Cell projection, neuron projection {ECO:0000250|UniProtKB:Q9WU06}. Cell projection, axon {ECO:0000250|UniProtKB:Q9WU06}. Note=In podocytes, present in the F-actin-enriched cell periphery that generates lamellipodia and focal adhesions. {ECO:0000269|PubMed:29058690}.	['actin cytoskeleton [GO:0015629]', 'actin filament [GO:0005884]', 'axon [GO:0030424]', 'cell projection [GO:0042995]', 'cytoplasm [GO:0005737]', 'focal adhesion [GO:0005925]', 'lamellipodium [GO:0030027]', 'neuron projection [GO:0043005]', 'actin binding [GO:0003779]', 'actin filament binding [GO:0051015]', 'Arp2/3 complex binding [GO:0071933]', 'phosphatidylinositol-4,5-bisphosphate binding [GO:0005546]', 'actin filament organization [GO:0007015]', 'actin filament severing [GO:0051014]', 'actin polymerization or depolymerization [GO:0008154]', 'barbed-end actin filament capping [GO:0051016]', 'cilium assembly [GO:0060271]', 'nervous system development [GO:0007399]', 'positive regulation of lamellipodium assembly [GO:0010592]', 'positive regulation of neuron projection development [GO:0010976]', 'regulation of diacylglycerol biosynthetic process [GO:1900480]']	actin binding [GO:0003779]; actin filament binding [GO:0051015]; Arp2/3 complex binding [GO:0071933]; phosphatidylinositol-4,5-bisphosphate binding [GO:0005546]	actin filament organization [GO:0007015]; actin filament severing [GO:0051014]; actin polymerization or depolymerization [GO:0008154]; barbed-end actin filament capping [GO:0051016]; cilium assembly [GO:0060271]; nervous system development [GO:0007399]; positive regulation of lamellipodium assembly [GO:0010592]; positive regulation of neuron projection development [GO:0010976]; regulation of diacylglycerol biosynthetic process [GO:1900480]	actin cytoskeleton [GO:0015629]; actin filament [GO:0005884]; axon [GO:0030424]; cell projection [GO:0042995]; cytoplasm [GO:0005737]; focal adhesion [GO:0005925]; lamellipodium [GO:0030027]; neuron projection [GO:0043005]	['GO:0003779', 'GO:0005546', 'GO:0005737', 'GO:0005884', 'GO:0005925', 'GO:0007015', 'GO:0007399', 'GO:0008154', 'GO:0010592', 'GO:0010976', 'GO:0015629', 'GO:0030027', 'GO:0030424', 'GO:0042995', 'GO:0043005', 'GO:0051014', 'GO:0051015', 'GO:0051016', 'GO:0060271', 'GO:0071933', 'GO:1900480']	FALSE
14193	O94906	PRP6_HUMAN	941	54	5.73858	486	3.62	99	14	52	88	20	50	20	42	71	86	24	38	47	37	76	44	42	49	22	20	IIDRAITSLRANGVEINREQWIQDAEECDRAGSVATCQAVMRAVIGIGIEEEDR	0.13	0.04	0.07	0.13	0	0.07	0	0.15	0	0.02	0.02	0.04	0	0.06	0.11	0.04	0.04	0.07	0.02	0	0.27	0	Pre-mRNA-processing factor 6 (Androgen receptor N-terminal domain-transactivating protein 1) (ANT-1) (PRP6 homolog) (U5 snRNP-associated 102 kDa protein) (U5-102 kDa protein)	FUNCTION: Involved in pre-mRNA splicing as component of the U4/U6-U5 tri-snRNP complex, one of the building blocks of the spliceosome (PubMed:28781166, PubMed:21549338). Enhances dihydrotestosterone-induced transactivation activity of AR, as well as dexamethasone-induced transactivation activity of NR3C1, but does not affect estrogen-induced transactivation. {ECO:0000269|PubMed:12039962, ECO:0000269|PubMed:21549338, ECO:0000269|PubMed:28781166}.	SUBCELLULAR LOCATION: Nucleus, nucleoplasm {ECO:0000269|PubMed:10561546, ECO:0000269|PubMed:26912367, ECO:0000269|PubMed:28781166}. Nucleus speckle {ECO:0000269|PubMed:21549338}. Note=Localized in splicing speckles. {ECO:0000269|PubMed:21549338}.	['catalytic step 2 spliceosome [GO:0071013]', 'membrane [GO:0016020]', 'nuclear speck [GO:0016607]', 'nucleoplasm [GO:0005654]', 'nucleus [GO:0005634]', 'spliceosomal complex [GO:0005681]', 'U2-type precatalytic spliceosome [GO:0071005]', 'U4/U6 x U5 tri-snRNP complex [GO:0046540]', 'U5 snRNP [GO:0005682]', 'androgen receptor binding [GO:0050681]', 'identical protein binding [GO:0042802]', 'ribonucleoprotein complex binding [GO:0043021]', 'RNA binding [GO:0003723]', 'transcription coactivator activity [GO:0003713]', 'mRNA splicing, via spliceosome [GO:0000398]', 'positive regulation of transcription by RNA polymerase II [GO:0045944]', 'RNA localization [GO:0006403]', 'RNA splicing [GO:0008380]', 'RNA splicing, via transesterification reactions [GO:0000375]', 'spliceosomal complex assembly [GO:0000245]', 'spliceosomal tri-snRNP complex assembly [GO:0000244]']	androgen receptor binding [GO:0050681]; identical protein binding [GO:0042802]; ribonucleoprotein complex binding [GO:0043021]; RNA binding [GO:0003723]; transcription coactivator activity [GO:0003713]	mRNA splicing, via spliceosome [GO:0000398]; positive regulation of transcription by RNA polymerase II [GO:0045944]; RNA localization [GO:0006403]; RNA splicing [GO:0008380]; RNA splicing, via transesterification reactions [GO:0000375]; spliceosomal complex assembly [GO:0000245]; spliceosomal tri-snRNP complex assembly [GO:0000244]	catalytic step 2 spliceosome [GO:0071013]; membrane [GO:0016020]; nuclear speck [GO:0016607]; nucleoplasm [GO:0005654]; nucleus [GO:0005634]; spliceosomal complex [GO:0005681]; U2-type precatalytic spliceosome [GO:0071005]; U4/U6 x U5 tri-snRNP complex [GO:0046540]; U5 snRNP [GO:0005682]	['GO:0000244', 'GO:0000245', 'GO:0000375', 'GO:0000398', 'GO:0003713', 'GO:0003723', 'GO:0005634', 'GO:0005654', 'GO:0005681', 'GO:0005682', 'GO:0006403', 'GO:0008380', 'GO:0016020', 'GO:0016607', 'GO:0042802', 'GO:0043021', 'GO:0045944', 'GO:0046540', 'GO:0050681', 'GO:0071005', 'GO:0071013']	FALSE
14194	Q9H2K0	IF3M_HUMAN	278	54	19.4245	94	3.69	18	3	11	21	9	13	9	17	29	27	8	16	8	22	17	16	20	11	1	2	GNDLGNMHRANVIRLMDERDLRLVQRNTSTEPAEYQLMTGLQILQERQRLREME	0.04	0	0.06	0.11	0	0.06	0.02	0.04	0	0.15	0.07	0.07	0.02	0.09	0.15	0.02	0.06	0.04	0	0.02	0.25	0.13	Translation initiation factor IF-3, mitochondrial (IF-3(Mt)) (IF-3Mt) (IF3(mt)) (IF3mt)	FUNCTION: IF-3 binds to the 28S ribosomal subunit and shifts the equilibrum between 55S ribosomes and their 39S and 28S subunits in favor of the free subunits, thus enhancing the availability of 28S subunits on which protein synthesis initiation begins. {ECO:0000269|PubMed:12095986}.	SUBCELLULAR LOCATION: Mitochondrion {ECO:0000305}.	['mitochondrion [GO:0005739]', 'ribosomal small subunit binding [GO:0043024]', 'ribosome binding [GO:0043022]', 'translation factor activity, RNA binding [GO:0008135]', 'translation initiation factor activity [GO:0003743]', 'mitochondrial translational initiation [GO:0070124]', 'ribosome disassembly [GO:0032790]']	ribosomal small subunit binding [GO:0043024]; ribosome binding [GO:0043022]; translation factor activity, RNA binding [GO:0008135]; translation initiation factor activity [GO:0003743]	mitochondrial translational initiation [GO:0070124]; ribosome disassembly [GO:0032790]	mitochondrion [GO:0005739]	['GO:0003743', 'GO:0005739', 'GO:0008135', 'GO:0032790', 'GO:0043022', 'GO:0043024', 'GO:0070124']	FALSE
14195	Q6NUN0	ACSM5_HUMAN	579	54	9.32642	35	3.95	43	12	25	37	22	40	12	23	30	50	11	18	40	19	39	46	33	47	17	15	IVATWEAISLGRQLVPEYFNFAHDVLDVWSRLEEAGHRPPNPAFWWVNGTGAEI	0.11	0	0.04	0.09	0.06	0.07	0.04	0.06	0	0.07	0	0.06	0.07	0.02	0.06	0.04	0.04	0.09	0.07	0.02	0.06	0.04	Acyl-coenzyme A synthetase ACSM5, mitochondrial (EC 6.2.1.2) (Acyl-CoA synthetase medium-chain family member 5)	FUNCTION: Catalyzes the activation of fatty acids by CoA to produce an acyl-CoA, the first step in fatty acid metabolism. {ECO:0000250|UniProtKB:Q08AH1}.	SUBCELLULAR LOCATION: Mitochondrion matrix {ECO:0000250|UniProtKB:Q91VA0}.	['mitochondrial matrix [GO:0005759]', 'ATP binding [GO:0005524]', 'butyrate-CoA ligase activity [GO:0047760]', 'fatty acid ligase activity [GO:0015645]', 'fatty-acyl-CoA synthase activity [GO:0004321]', 'GTP binding [GO:0005525]', 'medium-chain fatty acid-CoA ligase activity [GO:0031956]', 'metal ion binding [GO:0046872]', 'acyl-CoA metabolic process [GO:0006637]', 'fatty acid biosynthetic process [GO:0006633]']	ATP binding [GO:0005524]; butyrate-CoA ligase activity [GO:0047760]; fatty acid ligase activity [GO:0015645]; fatty-acyl-CoA synthase activity [GO:0004321]; GTP binding [GO:0005525]; medium-chain fatty acid-CoA ligase activity [GO:0031956]; metal ion binding [GO:0046872]	acyl-CoA metabolic process [GO:0006637]; fatty acid biosynthetic process [GO:0006633]	mitochondrial matrix [GO:0005759]	['GO:0004321', 'GO:0005524', 'GO:0005525', 'GO:0005759', 'GO:0006633', 'GO:0006637', 'GO:0015645', 'GO:0031956', 'GO:0046872', 'GO:0047760']	FALSE
14196	Q8NI27	THOC2_HUMAN	1593	54	3.38983	1008	3.94	80	33	90	153	51	71	49	75	187	149	35	63	71	63	78	134	68	80	12	51	TPNFSTLLCYDRVFSDIIYTVASCTENEASRYGRFLCCMLETVTRWHSDRATYE	0.06	0.07	0.06	0.07	0.06	0.02	0.02	0.04	0	0.07	0.02	0.04	0.02	0	0.09	0.09	0.13	0.06	0.02	0.07	0.33	0	THO complex subunit 2 (Tho2) (hTREX120)	FUNCTION: Required for efficient export of polyadenylated RNA and spliced mRNA. Acts as component of the THO subcomplex of the TREX complex which is thought to couple mRNA transcription, processing and nuclear export, and which specifically associates with spliced mRNA and not with unspliced pre-mRNA. TREX is recruited to spliced mRNAs by a transcription-independent mechanism, binds to mRNA upstream of the exon-junction complex (EJC) and is recruited in a splicing- and cap-dependent manner to a region near the 5' end of the mRNA where it functions in mRNA export to the cytoplasm via the TAP/NFX1 pathway. The TREX complex is essential for the export of Kaposi's sarcoma-associated herpesvirus (KSHV) intronless mRNAs and infectious virus production. THOC2 (and probably the THO complex) is involved in releasing mRNA from nuclear speckle domains. Required for NXF1 localization to the nuclear rim. Plays a role for proper neuronal development. {ECO:0000269|PubMed:11979277, ECO:0000269|PubMed:15833825, ECO:0000269|PubMed:15998806, ECO:0000269|PubMed:17190602, ECO:0000269|PubMed:18974867, ECO:0000269|PubMed:22893130, ECO:0000269|PubMed:23222130, ECO:0000269|PubMed:26166480}.	SUBCELLULAR LOCATION: Nucleus {ECO:0000305}. Nucleus speckle {ECO:0000305}.	['nuclear speck [GO:0016607]', 'nucleoplasm [GO:0005654]', 'THO complex [GO:0000347]', 'THO complex part of transcription export complex [GO:0000445]', 'transcription export complex [GO:0000346]', 'mRNA binding [GO:0003729]', 'generation of neurons [GO:0048699]', 'mRNA export from nucleus [GO:0006406]', 'mRNA processing [GO:0006397]', 'negative regulation of neuron projection development [GO:0010977]', 'neuron development [GO:0048666]', 'poly(A)+ mRNA export from nucleus [GO:0016973]', 'RNA splicing [GO:0008380]', 'viral mRNA export from host cell nucleus [GO:0046784]']	mRNA binding [GO:0003729]	generation of neurons [GO:0048699]; mRNA export from nucleus [GO:0006406]; mRNA processing [GO:0006397]; negative regulation of neuron projection development [GO:0010977]; neuron development [GO:0048666]; poly(A)+ mRNA export from nucleus [GO:0016973]; RNA splicing [GO:0008380]; viral mRNA export from host cell nucleus [GO:0046784]	nuclear speck [GO:0016607]; nucleoplasm [GO:0005654]; THO complex [GO:0000347]; THO complex part of transcription export complex [GO:0000445]; transcription export complex [GO:0000346]	['GO:0000346', 'GO:0000347', 'GO:0000445', 'GO:0003729', 'GO:0005654', 'GO:0006397', 'GO:0006406', 'GO:0008380', 'GO:0010977', 'GO:0016607', 'GO:0016973', 'GO:0046784', 'GO:0048666', 'GO:0048699']	FALSE
14197	Q8TAM1	BBS10_HUMAN	723	54	7.46888	315	3.79	34	22	27	39	26	41	24	46	40	87	20	29	31	36	29	65	48	50	3	26	QPDLVSYYAGVNGISVVECLSSEEVSLIRRIIGLSPFVPPQAFSQCEIPNTALV	0.06	0.04	0.02	0.07	0.04	0.06	0	0.09	0	0.09	0	0.04	0.09	0.06	0.04	0.13	0.02	0.13	0	0.04	0.07	0	Bardet-Biedl syndrome 10 protein	FUNCTION: Probable molecular chaperone that assists the folding of proteins upon ATP hydrolysis (PubMed:20080638). Plays a role in the assembly of BBSome, a complex involved in ciliogenesis regulating transports vesicles to the cilia (PubMed:20080638). Involved in adipogenic differentiation (PubMed:19190184). {ECO:0000269|PubMed:19190184, ECO:0000269|PubMed:20080638}.	SUBCELLULAR LOCATION: Cell projection, cilium {ECO:0000269|PubMed:19190184}. Note=Located within the basal body of the primary cilium of differentiating preadipocytes. {ECO:0000269|PubMed:19190184}.	['cilium [GO:0005929]', 'ATP binding [GO:0005524]', 'RNA polymerase II-specific DNA-binding transcription factor binding [GO:0061629]', 'chaperone-mediated protein complex assembly [GO:0051131]', 'non-motile cilium assembly [GO:1905515]', 'photoreceptor cell maintenance [GO:0045494]', 'regulation of protein-containing complex assembly [GO:0043254]', 'response to stimulus [GO:0050896]', 'visual perception [GO:0007601]']	ATP binding [GO:0005524]; RNA polymerase II-specific DNA-binding transcription factor binding [GO:0061629]	chaperone-mediated protein complex assembly [GO:0051131]; non-motile cilium assembly [GO:1905515]; photoreceptor cell maintenance [GO:0045494]; regulation of protein-containing complex assembly [GO:0043254]; response to stimulus [GO:0050896]; visual perception [GO:0007601]	cilium [GO:0005929]	['GO:0005524', 'GO:0005929', 'GO:0007601', 'GO:0043254', 'GO:0045494', 'GO:0050896', 'GO:0051131', 'GO:0061629', 'GO:1905515']	FALSE
14198	P35548	MSX2_HUMAN	267	54	20.2247	214	3.47	29	1	4	20	10	18	6	5	18	25	7	5	33	8	16	30	12	11	2	7	PMLPSSFSLPFPISSPLQAASIYGASYPFHRPVLPIPPVGLYATPVGYGMYHLS	0.07	0	0	0	0.06	0.07	0.04	0.06	0	0.11	0.04	0	0.2	0.02	0.02	0.15	0.02	0.06	0	0.09	0.58	0.04	Homeobox protein MSX-2 (Homeobox protein Hox-8)	FUNCTION: Acts as a transcriptional regulator in bone development. Represses the ALPL promoter activity and antagonizes the stimulatory effect of DLX5 on ALPL expression during osteoblast differentiation. Probable morphogenetic role. May play a role in limb-pattern formation. In osteoblasts, suppresses transcription driven by the osteocalcin FGF response element (OCFRE). Binds to the homeodomain-response element of the ALPL promoter. {ECO:0000269|PubMed:12145306}.	SUBCELLULAR LOCATION: Nucleus.	['chromatin [GO:0000785]', 'cytosol [GO:0005829]', 'nuclear speck [GO:0016607]', 'nucleus [GO:0005634]', 'DNA-binding transcription factor activity, RNA polymerase II-specific [GO:0000981]', 'RNA polymerase II transcription regulatory region sequence-specific DNA binding [GO:0000977]', 'sequence-specific DNA binding [GO:0043565]', 'sequence-specific double-stranded DNA binding [GO:1990837]', 'transcription cis-regulatory region binding [GO:0000976]', 'cardiac conduction system development [GO:0003161]', 'cranial suture morphogenesis [GO:0060363]', 'embryonic morphogenesis [GO:0048598]', 'negative regulation of transcription by RNA polymerase II [GO:0000122]', 'negative regulation of transcription regulatory region DNA binding [GO:2000678]', 'negative regulation of transcription, DNA-templated [GO:0045892]', 'osteoblast differentiation [GO:0001649]', 'regulation of transcription by RNA polymerase II [GO:0006357]']	DNA-binding transcription factor activity, RNA polymerase II-specific [GO:0000981]; RNA polymerase II transcription regulatory region sequence-specific DNA binding [GO:0000977]; sequence-specific DNA binding [GO:0043565]; sequence-specific double-stranded DNA binding [GO:1990837]; transcription cis-regulatory region binding [GO:0000976]	cardiac conduction system development [GO:0003161]; cranial suture morphogenesis [GO:0060363]; embryonic morphogenesis [GO:0048598]; negative regulation of transcription, DNA-templated [GO:0045892]; negative regulation of transcription by RNA polymerase II [GO:0000122]; negative regulation of transcription regulatory region DNA binding [GO:2000678]; osteoblast differentiation [GO:0001649]; regulation of transcription by RNA polymerase II [GO:0006357]	chromatin [GO:0000785]; cytosol [GO:0005829]; nuclear speck [GO:0016607]; nucleus [GO:0005634]	['GO:0000122', 'GO:0000785', 'GO:0000976', 'GO:0000977', 'GO:0000981', 'GO:0001649', 'GO:0003161', 'GO:0005634', 'GO:0005829', 'GO:0006357', 'GO:0016607', 'GO:0043565', 'GO:0045892', 'GO:0048598', 'GO:0060363', 'GO:1990837', 'GO:2000678']	FALSE
14199	Q8IZ02	LRC34_HUMAN	464	54	11.6379	1	3.27	37	10	20	27	11	32	12	28	27	56	13	34	15	19	16	36	20	28	4	19	MAAQPPRPVGERSMGSSREAARAPARSPAWASTQASTPGAALAVQRESPESGLQ	0.22	0	0	0.07	0	0.07	0	0	0	0.04	0.04	0	0.13	0.07	0.11	0.15	0.04	0.04	0.02	0	0.13	0.98	Leucine-rich repeat-containing protein 34	FUNCTION: Highly expressed in stem cells where it may be involved in regulation of pluripotency. In embryonic stem cells (ESCs), important for normal expression of the pluripotency regulators POU5F1/OCT4 and KLF4. Also important for expression of the ectodermal marker gene NES and the endodermal marker gene GATA4. Promotes stem cell proliferation in vitro. {ECO:0000250|UniProtKB:Q9DAM1}.	SUBCELLULAR LOCATION: Nucleus {ECO:0000250|UniProtKB:Q9DAM1}. Nucleus, nucleolus {ECO:0000250|UniProtKB:Q9DAM1}. Cytoplasm {ECO:0000250|UniProtKB:Q9DAM1}. Note=As stem cells differentiate, translocates from the nucleolus to the nucleus and then to the cytoplasm. Colocalizes with NPM1 and NCL in the nucleolus. {ECO:0000250|UniProtKB:Q9DAM1}.	['cytoplasm [GO:0005737]', 'nucleolus [GO:0005730]', 'cell differentiation [GO:0030154]']		cell differentiation [GO:0030154]	cytoplasm [GO:0005737]; nucleolus [GO:0005730]	['GO:0005730', 'GO:0005737', 'GO:0030154']	FALSE
14200	Q9H2P9	DPH5_HUMAN	285	54	18.9474	232	3.76	18	6	15	24	8	22	5	19	15	32	8	10	9	12	15	17	15	25	2	8	IAAGTLRQMCTVDLGEPLHSLIITGGSIHPMEMEMLSLFSIPENSSESQSINGL	0.04	0.02	0.02	0.09	0.02	0.09	0.04	0.11	0	0.13	0.07	0.04	0.06	0.04	0.02	0.15	0.06	0.02	0	0	0.05	0.24	Diphthine methyl ester synthase (EC 2.1.1.314) (Diphthamide biosynthesis methyltransferase)	FUNCTION: S-adenosyl-L-methionine-dependent methyltransferase that catalyzes four methylations of the modified target histidine residue in translation elongation factor 2 (EF-2), to form an intermediate called diphthine methyl ester. The four successive methylation reactions represent the second step of diphthamide biosynthesis. {ECO:0000250|UniProtKB:P32469, ECO:0000269|PubMed:23486472}.		['cytosol [GO:0005829]', 'diphthine synthase activity [GO:0004164]', 'methylation [GO:0032259]', 'peptidyl-diphthamide biosynthetic process from peptidyl-histidine [GO:0017183]']	diphthine synthase activity [GO:0004164]	methylation [GO:0032259]; peptidyl-diphthamide biosynthetic process from peptidyl-histidine [GO:0017183]	cytosol [GO:0005829]	['GO:0004164', 'GO:0005829', 'GO:0017183', 'GO:0032259']	FALSE
14201	Q8IZ13	ZBED8_HUMAN	594	54	9.09091	303	3.84	38	13	36	41	46	21	21	37	41	68	15	24	20	29	24	42	26	34	6	12	GRAPNHRLFQAFFEEIGIEYSVLLFHTEMRWLSRGQILTHIFEMYEEINQFLHH	0.04	0	0	0.13	0.11	0.06	0.09	0.09	0	0.11	0.04	0.04	0.02	0.06	0.07	0.04	0.04	0.02	0.02	0.04	0.07	0	Protein ZBED8 (Transposon-derived Buster3 transposase-like protein) (Zinc finger BED domain-containing protein 8)			['nucleoplasm [GO:0005654]']			nucleoplasm [GO:0005654]	['GO:0005654']	FALSE
14202	O00488	ZN593_HUMAN	134	54	40.2985	23	3.73	12	2	8	10	3	8	6	2	7	10	4	2	12	5	18	10	7	5	0	3	RRRPDLDEIHRELRPQGSARPQPDPNAEFDPDLPGGGLHRCLACARYFIDSTNL	0.07	0.04	0.11	0.06	0.04	0.07	0.04	0.04	0	0.11	0	0.04	0.13	0.04	0.15	0.04	0.02	0	0	0.02	0.87	0.7	Zinc finger protein 593 (Zinc finger protein T86)	FUNCTION: Negatively modulates the DNA binding activity of Oct-2 and therefore its transcriptional regulatory activity. Could act either by binding to DNA octamer or by interacting with Oct-2. May also be a modulator of other octamer-binding proteins.	SUBCELLULAR LOCATION: Nucleus, nucleolus {ECO:0000269|PubMed:12429849}.	['nucleolus [GO:0005730]', 'nucleoplasm [GO:0005654]', 'DNA binding [GO:0003677]', 'zinc ion binding [GO:0008270]', 'negative regulation of RNA polymerase II regulatory region sequence-specific DNA binding [GO:1903026]', 'positive regulation of transcription by RNA polymerase II [GO:0045944]']	DNA binding [GO:0003677]; zinc ion binding [GO:0008270]	negative regulation of RNA polymerase II regulatory region sequence-specific DNA binding [GO:1903026]; positive regulation of transcription by RNA polymerase II [GO:0045944]	nucleolus [GO:0005730]; nucleoplasm [GO:0005654]	['GO:0003677', 'GO:0005654', 'GO:0005730', 'GO:0008270', 'GO:0045944', 'GO:1903026']	FALSE
14203	Q8TAI1	TYMOS_HUMAN	123	54	43.9024	70	3.09	16	7	1	2	1	9	3	2	2	7	2	1	19	2	25	10	6	6	1	1	RGPQRPAAPERSPQPRLPPSRHPSRRGPRRHLSGCSAPACRIPTGCRCPCGRPS	0.07	0.09	0	0.02	0	0.09	0.04	0.02	0	0.04	0	0	0.24	0.04	0.22	0.11	0.02	0	0	0	0.7	0.91	TYMS opposite strand protein			[]				[]	FALSE
14204	P31749	AKT1_HUMAN	480	54	11.25	427	3.77	25	7	28	49	27	30	13	20	36	41	16	13	22	17	30	23	30	28	7	18	PQVTSETDTRYFDEEFTAQMITITPPDQDDSMECVDSERRPHFPQFSYSASGTA	0.06	0.02	0.11	0.09	0.07	0.02	0.02	0.04	0	0	0.04	0	0.09	0.07	0.06	0.11	0.13	0.04	0	0.04	0.2	0.72	RAC-alpha serine/threonine-protein kinase (EC 2.7.11.1) (Protein kinase B) (PKB) (Protein kinase B alpha) (PKB alpha) (Proto-oncogene c-Akt) (RAC-PK-alpha)	FUNCTION: AKT1 is one of 3 closely related serine/threonine-protein kinases (AKT1, AKT2 and AKT3) called the AKT kinase, and which regulate many processes including metabolism, proliferation, cell survival, growth and angiogenesis (PubMed:15526160, PubMed:11882383, PubMed:21620960, PubMed:21432781). This is mediated through serine and/or threonine phosphorylation of a range of downstream substrates (PubMed:15526160, PubMed:11882383, PubMed:21620960, PubMed:21432781). Over 100 substrate candidates have been reported so far, but for most of them, no isoform specificity has been reported (PubMed:15526160, PubMed:11882383, PubMed:21620960, PubMed:21432781). AKT is responsible of the regulation of glucose uptake by mediating insulin-induced translocation of the SLC2A4/GLUT4 glucose transporter to the cell surface (By similarity). Phosphorylation of PTPN1 at 'Ser-50' negatively modulates its phosphatase activity preventing dephosphorylation of the insulin receptor and the attenuation of insulin signaling (By similarity). Phosphorylation of TBC1D4 triggers the binding of this effector to inhibitory 14-3-3 proteins, which is required for insulin-stimulated glucose transport (PubMed:11994271). AKT regulates also the storage of glucose in the form of glycogen by phosphorylating GSK3A at 'Ser-21' and GSK3B at 'Ser-9', resulting in inhibition of its kinase activity (By similarity). Phosphorylation of GSK3 isoforms by AKT is also thought to be one mechanism by which cell proliferation is driven (By similarity). AKT regulates also cell survival via the phosphorylation of MAP3K5 (apoptosis signal-related kinase) (PubMed:11154276). Phosphorylation of 'Ser-83' decreases MAP3K5 kinase activity stimulated by oxidative stress and thereby prevents apoptosis (PubMed:11154276). AKT mediates insulin-stimulated protein synthesis by phosphorylating TSC2 at 'Ser-939' and 'Thr-1462', thereby activating mTORC1 signaling and leading to both phosphorylation of 4E-BP1 and in activation of RPS6KB1 (PubMed:12150915). AKT is involved in the phosphorylation of members of the FOXO factors (Forkhead family of transcription factors), leading to binding of 14-3-3 proteins and cytoplasmic localization (PubMed:10358075). In particular, FOXO1 is phosphorylated at 'Thr-24', 'Ser-256' and 'Ser-319' (PubMed:10358075). FOXO3 and FOXO4 are phosphorylated on equivalent sites (PubMed:10358075). AKT has an important role in the regulation of NF-kappa-B-dependent gene transcription and positively regulates the activity of CREB1 (cyclic AMP (cAMP)-response element binding protein) (PubMed:9829964). The phosphorylation of CREB1 induces the binding of accessory proteins that are necessary for the transcription of pro-survival genes such as BCL2 and MCL1 (PubMed:9829964). AKT phosphorylates 'Ser-454' on ATP citrate lyase (ACLY), thereby potentially regulating ACLY activity and fatty acid synthesis (By similarity). Activates the 3B isoform of cyclic nucleotide phosphodiesterase (PDE3B) via phosphorylation of 'Ser-273', resulting in reduced cyclic AMP levels and inhibition of lipolysis (By similarity). Phosphorylates PIKFYVE on 'Ser-318', which results in increased PI(3)P-5 activity (By similarity). The Rho GTPase-activating protein DLC1 is another substrate and its phosphorylation is implicated in the regulation cell proliferation and cell growth. AKT plays a role as key modulator of the AKT-mTOR signaling pathway controlling the tempo of the process of newborn neurons integration during adult neurogenesis, including correct neuron positioning, dendritic development and synapse formation (By similarity). Signals downstream of phosphatidylinositol 3-kinase (PI(3)K) to mediate the effects of various growth factors such as platelet-derived growth factor (PDGF), epidermal growth factor (EGF), insulin and insulin-like growth factor I (IGF-I) (PubMed:12176338, PubMed:12964941). AKT mediates the antiapoptotic effects of IGF-I (By similarity). Essential for the SPATA13-mediated regulation of cell migration and adhesion assembly and disassembly (PubMed:19934221). May be involved in the regulation of the placental development (By similarity). Phosphorylates STK4/MST1 at 'Thr-120' and 'Thr-387' leading to inhibition of its: kinase activity, nuclear translocation, autophosphorylation and ability to phosphorylate FOXO3 (PubMed:17726016). Phosphorylates STK3/MST2 at 'Thr-117' and 'Thr-384' leading to inhibition of its: cleavage, kinase activity, autophosphorylation at Thr-180, binding to RASSF1 and nuclear translocation (PubMed:20086174, PubMed:20231902). Phosphorylates SRPK2 and enhances its kinase activity towards SRSF2 and ACIN1 and promotes its nuclear translocation (PubMed:19592491). Phosphorylates RAF1 at 'Ser-259' and negatively regulates its activity (PubMed:10576742). Phosphorylation of BAD stimulates its pro-apoptotic activity (PubMed:10926925). Phosphorylates KAT6A at 'Thr-369' and this phosphorylation inhibits the interaction of KAT6A with PML and negatively regulates its acetylation activity towards p53/TP53 (PubMed:23431171). Phosphorylates palladin (PALLD), modulating cytoskeletal organization and cell motility (PubMed:20471940). Phosphorylates prohibitin (PHB), playing an important role in cell metabolism and proliferation (PubMed:18507042). Phosphorylates CDKN1A, for which phosphorylation at 'Thr-145' induces its release from CDK2 and cytoplasmic relocalization (PubMed:16982699). These recent findings indicate that the AKT1 isoform has a more specific role in cell motility and proliferation (PubMed:16139227). Phosphorylates CLK2 thereby controlling cell survival to ionizing radiation (PubMed:20682768). Phosphorylates PCK1 at 'Ser-90', reducing the binding affinity of PCK1 to oxaloacetate and changing PCK1 into an atypical protein kinase activity using GTP as donor (PubMed:32322062). Also acts as an activator of TMEM175 potassium channel activity in response to growth factors: forms the lysoK(GF) complex together with TMEM175 and acts by promoting TMEM175 channel activation, independently of its protein kinase activity (PubMed:32228865). {ECO:0000250|UniProtKB:P31750, ECO:0000250|UniProtKB:P47196, ECO:0000269|PubMed:10358075, ECO:0000269|PubMed:10576742, ECO:0000269|PubMed:10926925, ECO:0000269|PubMed:11154276, ECO:0000269|PubMed:11994271, ECO:0000269|PubMed:12150915, ECO:0000269|PubMed:12176338, ECO:0000269|PubMed:12964941, ECO:0000269|PubMed:16139227, ECO:0000269|PubMed:16982699, ECO:0000269|PubMed:17726016, ECO:0000269|PubMed:18507042, ECO:0000269|PubMed:19592491, ECO:0000269|PubMed:19934221, ECO:0000269|PubMed:20086174, ECO:0000269|PubMed:20231902, ECO:0000269|PubMed:20471940, ECO:0000269|PubMed:20682768, ECO:0000269|PubMed:23431171, ECO:0000269|PubMed:32228865, ECO:0000269|PubMed:32322062, ECO:0000269|PubMed:9829964, ECO:0000303|PubMed:11882383, ECO:0000303|PubMed:15526160, ECO:0000303|PubMed:21432781, ECO:0000303|PubMed:21620960}.	SUBCELLULAR LOCATION: Cytoplasm {ECO:0000250|UniProtKB:P31750}. Nucleus. Cell membrane {ECO:0000250|UniProtKB:P31750}. Note=Nucleus after activation by integrin-linked protein kinase 1 (ILK1). Nuclear translocation is enhanced by interaction with TCL1A. Phosphorylation on Tyr-176 by TNK2 results in its localization to the cell membrane where it is targeted for further phosphorylations on Thr-308 and Ser-473 leading to its activation and the activated form translocates to the nucleus. Colocalizes with WDFY2 in intracellular vesicles (PubMed:16792529). {ECO:0000269|PubMed:16792529}.	['cell-cell junction [GO:0005911]', 'ciliary basal body [GO:0036064]', 'cytoplasm [GO:0005737]', 'cytosol [GO:0005829]', 'extrinsic component of cytoplasmic side of plasma membrane [GO:0031234]', 'lamellipodium [GO:0030027]', 'microtubule cytoskeleton [GO:0015630]', 'mitochondrion [GO:0005739]', 'nucleoplasm [GO:0005654]', 'nucleus [GO:0005634]', 'plasma membrane [GO:0005886]', 'postsynapse [GO:0098794]', 'protein-containing complex [GO:0032991]', 'spindle [GO:0005819]', 'vesicle [GO:0031982]', '14-3-3 protein binding [GO:0071889]', 'ATP binding [GO:0005524]', 'calmodulin binding [GO:0005516]', 'enzyme binding [GO:0019899]', 'GTPase activating protein binding [GO:0032794]', 'identical protein binding [GO:0042802]', 'kinase activity [GO:0016301]', 'nitric-oxide synthase regulator activity [GO:0030235]', 'phosphatidylinositol-3,4,5-trisphosphate binding [GO:0005547]', 'phosphatidylinositol-3,4-bisphosphate binding [GO:0043325]', 'potassium channel activator activity [GO:0099104]', 'protein homodimerization activity [GO:0042803]', 'protein kinase activity [GO:0004672]', 'protein kinase C binding [GO:0005080]', 'protein phosphatase 2A binding [GO:0051721]', 'protein serine kinase activity [GO:0106310]', 'protein serine/threonine kinase activity [GO:0004674]', 'protein serine/threonine/tyrosine kinase activity [GO:0004712]', 'protein threonine kinase activity [GO:0106311]', 'activation-induced cell death of T cells [GO:0006924]', 'aging [GO:0007568]', 'anoikis [GO:0043276]', 'apoptotic mitochondrial changes [GO:0008637]', 'carbohydrate transport [GO:0008643]', 'cell differentiation [GO:0030154]', 'cell migration involved in sprouting angiogenesis [GO:0002042]', 'cell population proliferation [GO:0008283]', 'cell projection organization [GO:0030030]', 'cellular response to cadmium ion [GO:0071276]', 'cellular response to DNA damage stimulus [GO:0006974]', 'cellular response to epidermal growth factor stimulus [GO:0071364]', 'cellular response to granulocyte macrophage colony-stimulating factor stimulus [GO:0097011]', 'cellular response to hypoxia [GO:0071456]', 'cellular response to insulin stimulus [GO:0032869]', 'cellular response to mechanical stimulus [GO:0071260]', 'cellular response to nerve growth factor stimulus [GO:1990090]', 'cellular response to organic cyclic compound [GO:0071407]', 'cellular response to oxidised low-density lipoprotein particle stimulus [GO:0140052]', 'cellular response to prostaglandin E stimulus [GO:0071380]', 'cellular response to reactive oxygen species [GO:0034614]', 'cellular response to tumor necrosis factor [GO:0071356]', 'cellular response to vascular endothelial growth factor stimulus [GO:0035924]', 'cytokine-mediated signaling pathway [GO:0019221]', 'epidermal growth factor receptor signaling pathway [GO:0007173]', 'establishment of protein localization to mitochondrion [GO:0072655]', 'excitatory postsynaptic potential [GO:0060079]', 'execution phase of apoptosis [GO:0097194]', 'fibroblast migration [GO:0010761]', 'G protein-coupled receptor signaling pathway [GO:0007186]', 'germ cell development [GO:0007281]', 'glucose homeostasis [GO:0042593]', 'glucose metabolic process [GO:0006006]', 'glycogen biosynthetic process [GO:0005978]', 'glycogen cell differentiation involved in embryonic placenta development [GO:0060709]', 'hyaluronan metabolic process [GO:0030212]', 'I-kappaB kinase/NF-kappaB signaling [GO:0007249]', 'inflammatory response [GO:0006954]', 'insulin receptor signaling pathway [GO:0008286]', 'insulin-like growth factor receptor signaling pathway [GO:0048009]', 'interleukin-18-mediated signaling pathway [GO:0035655]', 'intracellular signal transduction [GO:0035556]', 'labyrinthine layer blood vessel development [GO:0060716]', 'lipopolysaccharide-mediated signaling pathway [GO:0031663]', 'maintenance of protein location in mitochondrion [GO:0072656]', 'mammary gland epithelial cell differentiation [GO:0060644]', 'maternal placenta development [GO:0001893]', 'negative regulation of apoptotic process [GO:0043066]', 'negative regulation of autophagy [GO:0010507]', 'negative regulation of calcium import into the mitochondrion [GO:0110099]', 'negative regulation of cell size [GO:0045792]', 'negative regulation of cysteine-type endopeptidase activity involved in apoptotic process [GO:0043154]', 'negative regulation of endopeptidase activity [GO:0010951]', 'negative regulation of extrinsic apoptotic signaling pathway in absence of ligand [GO:2001240]', 'negative regulation of fatty acid beta-oxidation [GO:0031999]', 'negative regulation of gene expression [GO:0010629]', 'negative regulation of JNK cascade [GO:0046329]', 'negative regulation of leukocyte cell-cell adhesion [GO:1903038]', 'negative regulation of long-chain fatty acid import across plasma membrane [GO:0010748]', 'negative regulation of lymphocyte migration [GO:2000402]', 'negative regulation of macroautophagy [GO:0016242]', 'negative regulation of neuron death [GO:1901215]', 'negative regulation of Notch signaling pathway [GO:0045746]', 'negative regulation of oxidative stress-induced intrinsic apoptotic signaling pathway [GO:1902176]', 'negative regulation of protein binding [GO:0032091]', 'negative regulation of protein kinase activity [GO:0006469]', 'negative regulation of protein kinase activity by protein phosphorylation [GO:0100002]', 'negative regulation of protein serine/threonine kinase activity [GO:0071901]', 'negative regulation of protein ubiquitination [GO:0031397]', 'negative regulation of proteolysis [GO:0045861]', 'negative regulation of release of cytochrome c from mitochondria [GO:0090201]', 'negative regulation of superoxide anion generation [GO:0032929]', 'NIK/NF-kappaB signaling [GO:0038061]', 'nitric oxide biosynthetic process [GO:0006809]', 'osteoblast differentiation [GO:0001649]', 'peptidyl-serine phosphorylation [GO:0018105]', 'peptidyl-threonine phosphorylation [GO:0018107]', 'peripheral nervous system myelin maintenance [GO:0032287]', 'phosphatidylinositol 3-kinase signaling [GO:0014065]', 'phosphorylation [GO:0016310]', 'positive regulation of apoptotic process [GO:0043065]', 'positive regulation of blood vessel endothelial cell migration [GO:0043536]', 'positive regulation of cell growth [GO:0030307]', 'positive regulation of cell population proliferation [GO:0008284]', 'positive regulation of cellular protein metabolic process [GO:0032270]', 'positive regulation of cyclin-dependent protein serine/threonine kinase activity [GO:0045737]', 'positive regulation of DNA-binding transcription factor activity [GO:0051091]', 'positive regulation of endodeoxyribonuclease activity [GO:0032079]', 'positive regulation of endothelial cell migration [GO:0010595]', 'positive regulation of endothelial cell proliferation [GO:0001938]', 'positive regulation of fat cell differentiation [GO:0045600]', 'positive regulation of fibroblast migration [GO:0010763]', 'positive regulation of G1/S transition of mitotic cell cycle [GO:1900087]', 'positive regulation of gene expression [GO:0010628]', 'positive regulation of glucose import [GO:0046326]', 'positive regulation of glucose metabolic process [GO:0010907]', 'positive regulation of glycogen biosynthetic process [GO:0045725]', 'positive regulation of I-kappaB phosphorylation [GO:1903721]', 'positive regulation of lipid biosynthetic process [GO:0046889]', 'positive regulation of mitochondrial membrane potential [GO:0010918]', 'positive regulation of nitric oxide biosynthetic process [GO:0045429]', 'positive regulation of nitric-oxide synthase activity [GO:0051000]', 'positive regulation of organ growth [GO:0046622]', 'positive regulation of peptidyl-serine phosphorylation [GO:0033138]', 'positive regulation of proteasomal ubiquitin-dependent protein catabolic process [GO:0032436]', 'positive regulation of protein localization to cell surface [GO:2000010]', 'positive regulation of protein localization to nucleus [GO:1900182]', 'positive regulation of protein localization to plasma membrane [GO:1903078]', 'positive regulation of protein phosphorylation [GO:0001934]', 'positive regulation of smooth muscle cell proliferation [GO:0048661]', 'positive regulation of sodium ion transport [GO:0010765]', 'positive regulation of transcription by RNA polymerase II [GO:0045944]', 'positive regulation of transcription, DNA-templated [GO:0045893]', 'positive regulation of vasoconstriction [GO:0045907]', 'protein autophosphorylation [GO:0046777]', 'protein catabolic process [GO:0030163]', 'protein import into nucleus [GO:0006606]', 'protein kinase B signaling [GO:0043491]', 'protein phosphorylation [GO:0006468]', 'protein ubiquitination [GO:0016567]', 'regulation of aerobic respiration [GO:1903715]', 'regulation of apoptotic process [GO:0042981]', 'regulation of cell migration [GO:0030334]', 'regulation of glycogen biosynthetic process [GO:0005979]', 'regulation of mRNA stability [GO:0043488]', 'regulation of myelination [GO:0031641]', 'regulation of neuron projection development [GO:0010975]', 'regulation of signal transduction by p53 class mediator [GO:1901796]', 'regulation of translation [GO:0006417]', 'regulation of type B pancreatic cell development [GO:2000074]', 'response to fluid shear stress [GO:0034405]', 'response to food [GO:0032094]', 'response to growth factor [GO:0070848]', 'response to growth hormone [GO:0060416]', 'response to heat [GO:0009408]', 'response to insulin-like growth factor stimulus [GO:1990418]', 'response to ischemia [GO:0002931]', 'response to oxidative stress [GO:0006979]', 'response to UV-A [GO:0070141]', 'signal transduction [GO:0007165]', 'sphingosine-1-phosphate receptor signaling pathway [GO:0003376]', 'spinal cord development [GO:0021510]', 'striated muscle cell differentiation [GO:0051146]', 'T cell costimulation [GO:0031295]', 'TOR signaling [GO:0031929]', 'translation [GO:0006412]']	14-3-3 protein binding [GO:0071889]; ATP binding [GO:0005524]; calmodulin binding [GO:0005516]; enzyme binding [GO:0019899]; GTPase activating protein binding [GO:0032794]; identical protein binding [GO:0042802]; kinase activity [GO:0016301]; nitric-oxide synthase regulator activity [GO:0030235]; phosphatidylinositol-3,4,5-trisphosphate binding [GO:0005547]; phosphatidylinositol-3,4-bisphosphate binding [GO:0043325]; potassium channel activator activity [GO:0099104]; protein homodimerization activity [GO:0042803]; protein kinase activity [GO:0004672]; protein kinase C binding [GO:0005080]; protein phosphatase 2A binding [GO:0051721]; protein serine/threonine/tyrosine kinase activity [GO:0004712]; protein serine/threonine kinase activity [GO:0004674]; protein serine kinase activity [GO:0106310]; protein threonine kinase activity [GO:0106311]	activation-induced cell death of T cells [GO:0006924]; aging [GO:0007568]; anoikis [GO:0043276]; apoptotic mitochondrial changes [GO:0008637]; carbohydrate transport [GO:0008643]; cell differentiation [GO:0030154]; cell migration involved in sprouting angiogenesis [GO:0002042]; cell population proliferation [GO:0008283]; cell projection organization [GO:0030030]; cellular response to cadmium ion [GO:0071276]; cellular response to DNA damage stimulus [GO:0006974]; cellular response to epidermal growth factor stimulus [GO:0071364]; cellular response to granulocyte macrophage colony-stimulating factor stimulus [GO:0097011]; cellular response to hypoxia [GO:0071456]; cellular response to insulin stimulus [GO:0032869]; cellular response to mechanical stimulus [GO:0071260]; cellular response to nerve growth factor stimulus [GO:1990090]; cellular response to organic cyclic compound [GO:0071407]; cellular response to oxidised low-density lipoprotein particle stimulus [GO:0140052]; cellular response to prostaglandin E stimulus [GO:0071380]; cellular response to reactive oxygen species [GO:0034614]; cellular response to tumor necrosis factor [GO:0071356]; cellular response to vascular endothelial growth factor stimulus [GO:0035924]; cytokine-mediated signaling pathway [GO:0019221]; epidermal growth factor receptor signaling pathway [GO:0007173]; establishment of protein localization to mitochondrion [GO:0072655]; excitatory postsynaptic potential [GO:0060079]; execution phase of apoptosis [GO:0097194]; fibroblast migration [GO:0010761]; germ cell development [GO:0007281]; glucose homeostasis [GO:0042593]; glucose metabolic process [GO:0006006]; glycogen biosynthetic process [GO:0005978]; glycogen cell differentiation involved in embryonic placenta development [GO:0060709]; G protein-coupled receptor signaling pathway [GO:0007186]; hyaluronan metabolic process [GO:0030212]; I-kappaB kinase/NF-kappaB signaling [GO:0007249]; inflammatory response [GO:0006954]; insulin-like growth factor receptor signaling pathway [GO:0048009]; insulin receptor signaling pathway [GO:0008286]; interleukin-18-mediated signaling pathway [GO:0035655]; intracellular signal transduction [GO:0035556]; labyrinthine layer blood vessel development [GO:0060716]; lipopolysaccharide-mediated signaling pathway [GO:0031663]; maintenance of protein location in mitochondrion [GO:0072656]; mammary gland epithelial cell differentiation [GO:0060644]; maternal placenta development [GO:0001893]; negative regulation of apoptotic process [GO:0043066]; negative regulation of autophagy [GO:0010507]; negative regulation of calcium import into the mitochondrion [GO:0110099]; negative regulation of cell size [GO:0045792]; negative regulation of cysteine-type endopeptidase activity involved in apoptotic process [GO:0043154]; negative regulation of endopeptidase activity [GO:0010951]; negative regulation of extrinsic apoptotic signaling pathway in absence of ligand [GO:2001240]; negative regulation of fatty acid beta-oxidation [GO:0031999]; negative regulation of gene expression [GO:0010629]; negative regulation of JNK cascade [GO:0046329]; negative regulation of leukocyte cell-cell adhesion [GO:1903038]; negative regulation of long-chain fatty acid import across plasma membrane [GO:0010748]; negative regulation of lymphocyte migration [GO:2000402]; negative regulation of macroautophagy [GO:0016242]; negative regulation of neuron death [GO:1901215]; negative regulation of Notch signaling pathway [GO:0045746]; negative regulation of oxidative stress-induced intrinsic apoptotic signaling pathway [GO:1902176]; negative regulation of protein binding [GO:0032091]; negative regulation of protein kinase activity [GO:0006469]; negative regulation of protein kinase activity by protein phosphorylation [GO:0100002]; negative regulation of protein serine/threonine kinase activity [GO:0071901]; negative regulation of protein ubiquitination [GO:0031397]; negative regulation of proteolysis [GO:0045861]; negative regulation of release of cytochrome c from mitochondria [GO:0090201]; negative regulation of superoxide anion generation [GO:0032929]; NIK/NF-kappaB signaling [GO:0038061]; nitric oxide biosynthetic process [GO:0006809]; osteoblast differentiation [GO:0001649]; peptidyl-serine phosphorylation [GO:0018105]; peptidyl-threonine phosphorylation [GO:0018107]; peripheral nervous system myelin maintenance [GO:0032287]; phosphatidylinositol 3-kinase signaling [GO:0014065]; phosphorylation [GO:0016310]; positive regulation of apoptotic process [GO:0043065]; positive regulation of blood vessel endothelial cell migration [GO:0043536]; positive regulation of cell growth [GO:0030307]; positive regulation of cell population proliferation [GO:0008284]; positive regulation of cellular protein metabolic process [GO:0032270]; positive regulation of cyclin-dependent protein serine/threonine kinase activity [GO:0045737]; positive regulation of DNA-binding transcription factor activity [GO:0051091]; positive regulation of endodeoxyribonuclease activity [GO:0032079]; positive regulation of endothelial cell migration [GO:0010595]; positive regulation of endothelial cell proliferation [GO:0001938]; positive regulation of fat cell differentiation [GO:0045600]; positive regulation of fibroblast migration [GO:0010763]; positive regulation of G1/S transition of mitotic cell cycle [GO:1900087]; positive regulation of gene expression [GO:0010628]; positive regulation of glucose import [GO:0046326]; positive regulation of glucose metabolic process [GO:0010907]; positive regulation of glycogen biosynthetic process [GO:0045725]; positive regulation of I-kappaB phosphorylation [GO:1903721]; positive regulation of lipid biosynthetic process [GO:0046889]; positive regulation of mitochondrial membrane potential [GO:0010918]; positive regulation of nitric oxide biosynthetic process [GO:0045429]; positive regulation of nitric-oxide synthase activity [GO:0051000]; positive regulation of organ growth [GO:0046622]; positive regulation of peptidyl-serine phosphorylation [GO:0033138]; positive regulation of proteasomal ubiquitin-dependent protein catabolic process [GO:0032436]; positive regulation of protein localization to cell surface [GO:2000010]; positive regulation of protein localization to nucleus [GO:1900182]; positive regulation of protein localization to plasma membrane [GO:1903078]; positive regulation of protein phosphorylation [GO:0001934]; positive regulation of smooth muscle cell proliferation [GO:0048661]; positive regulation of sodium ion transport [GO:0010765]; positive regulation of transcription, DNA-templated [GO:0045893]; positive regulation of transcription by RNA polymerase II [GO:0045944]; positive regulation of vasoconstriction [GO:0045907]; protein autophosphorylation [GO:0046777]; protein catabolic process [GO:0030163]; protein import into nucleus [GO:0006606]; protein kinase B signaling [GO:0043491]; protein phosphorylation [GO:0006468]; protein ubiquitination [GO:0016567]; regulation of aerobic respiration [GO:1903715]; regulation of apoptotic process [GO:0042981]; regulation of cell migration [GO:0030334]; regulation of glycogen biosynthetic process [GO:0005979]; regulation of mRNA stability [GO:0043488]; regulation of myelination [GO:0031641]; regulation of neuron projection development [GO:0010975]; regulation of signal transduction by p53 class mediator [GO:1901796]; regulation of translation [GO:0006417]; regulation of type B pancreatic cell development [GO:2000074]; response to fluid shear stress [GO:0034405]; response to food [GO:0032094]; response to growth factor [GO:0070848]; response to growth hormone [GO:0060416]; response to heat [GO:0009408]; response to insulin-like growth factor stimulus [GO:1990418]; response to ischemia [GO:0002931]; response to oxidative stress [GO:0006979]; response to UV-A [GO:0070141]; signal transduction [GO:0007165]; sphingosine-1-phosphate receptor signaling pathway [GO:0003376]; spinal cord development [GO:0021510]; striated muscle cell differentiation [GO:0051146]; T cell costimulation [GO:0031295]; TOR signaling [GO:0031929]; translation [GO:0006412]	cell-cell junction [GO:0005911]; ciliary basal body [GO:0036064]; cytoplasm [GO:0005737]; cytosol [GO:0005829]; extrinsic component of cytoplasmic side of plasma membrane [GO:0031234]; lamellipodium [GO:0030027]; microtubule cytoskeleton [GO:0015630]; mitochondrion [GO:0005739]; nucleoplasm [GO:0005654]; nucleus [GO:0005634]; plasma membrane [GO:0005886]; postsynapse [GO:0098794]; protein-containing complex [GO:0032991]; spindle [GO:0005819]; vesicle [GO:0031982]	['GO:0001649', 'GO:0001893', 'GO:0001934', 'GO:0001938', 'GO:0002042', 'GO:0002931', 'GO:0003376', 'GO:0004672', 'GO:0004674', 'GO:0004712', 'GO:0005080', 'GO:0005516', 'GO:0005524', 'GO:0005547', 'GO:0005634', 'GO:0005654', 'GO:0005737', 'GO:0005739', 'GO:0005819', 'GO:0005829', 'GO:0005886', 'GO:0005911', 'GO:0005978', 'GO:0005979', 'GO:0006006', 'GO:0006412', 'GO:0006417', 'GO:0006468', 'GO:0006469', 'GO:0006606', 'GO:0006809', 'GO:0006924', 'GO:0006954', 'GO:0006974', 'GO:0006979', 'GO:0007165', 'GO:0007173', 'GO:0007186', 'GO:0007249', 'GO:0007281', 'GO:0007568', 'GO:0008283', 'GO:0008284', 'GO:0008286', 'GO:0008637', 'GO:0008643', 'GO:0009408', 'GO:0010507', 'GO:0010595', 'GO:0010628', 'GO:0010629', 'GO:0010748', 'GO:0010761', 'GO:0010763', 'GO:0010765', 'GO:0010907', 'GO:0010918', 'GO:0010951', 'GO:0010975', 'GO:0014065', 'GO:0015630', 'GO:0016242', 'GO:0016301', 'GO:0016310', 'GO:0016567', 'GO:0018105', 'GO:0018107', 'GO:0019221', 'GO:0019899', 'GO:0021510', 'GO:0030027', 'GO:0030030', 'GO:0030154', 'GO:0030163', 'GO:0030212', 'GO:0030235', 'GO:0030307', 'GO:0030334', 'GO:0031234', 'GO:0031295', 'GO:0031397', 'GO:0031641', 'GO:0031663', 'GO:0031929', 'GO:0031982', 'GO:0031999', 'GO:0032079', 'GO:0032091', 'GO:0032094', 'GO:0032270', 'GO:0032287', 'GO:0032436', 'GO:0032794', 'GO:0032869', 'GO:0032929', 'GO:0032991', 'GO:0033138', 'GO:0034405', 'GO:0034614', 'GO:0035556', 'GO:0035655', 'GO:0035924', 'GO:0036064', 'GO:0038061', 'GO:0042593', 'GO:0042802', 'GO:0042803', 'GO:0042981', 'GO:0043065', 'GO:0043066', 'GO:0043154', 'GO:0043276', 'GO:0043325', 'GO:0043488', 'GO:0043491', 'GO:0043536', 'GO:0045429', 'GO:0045600', 'GO:0045725', 'GO:0045737', 'GO:0045746', 'GO:0045792', 'GO:0045861', 'GO:0045893', 'GO:0045907', 'GO:0045944', 'GO:0046326', 'GO:0046329', 'GO:0046622', 'GO:0046777', 'GO:0046889', 'GO:0048009', 'GO:0048661', 'GO:0051000', 'GO:0051091', 'GO:0051146', 'GO:0051721', 'GO:0060079', 'GO:0060416', 'GO:0060644', 'GO:0060709', 'GO:0060716', 'GO:0070141', 'GO:0070848', 'GO:0071260', 'GO:0071276', 'GO:0071356', 'GO:0071364', 'GO:0071380', 'GO:0071407', 'GO:0071456', 'GO:0071889', 'GO:0071901', 'GO:0072655', 'GO:0072656', 'GO:0090201', 'GO:0097011', 'GO:0097194', 'GO:0098794', 'GO:0099104', 'GO:0100002', 'GO:0106310', 'GO:0106311', 'GO:0110099', 'GO:0140052', 'GO:1900087', 'GO:1900182', 'GO:1901215', 'GO:1901796', 'GO:1902176', 'GO:1903038', 'GO:1903078', 'GO:1903715', 'GO:1903721', 'GO:1990090', 'GO:1990418', 'GO:2000010', 'GO:2000074', 'GO:2000402', 'GO:2001240']	TRUE
14205	P47895	AL1A3_HUMAN	512	54	10.5469	285	3.81	49	14	24	39	26	41	6	27	40	43	7	21	30	18	23	22	30	37	6	9	NPCIVCADADLDLAVECAHQGVFFNQGQCCTAASRVFVEEQVYSEFVRRSVEYA	0.13	0.09	0.06	0.09	0.07	0.04	0.02	0.02	0	0.04	0	0.04	0.02	0.07	0.06	0.06	0.02	0.15	0	0.04	0.1	0	Aldehyde dehydrogenase family 1 member A3 (EC 1.2.1.36) (Aldehyde dehydrogenase 6) (Retinaldehyde dehydrogenase 3) (RALDH-3) (RalDH3)	FUNCTION: NAD-dependent aldehyde dehydrogenase that catalyzes the formation of retinoic acid (PubMed:27759097). Has high activity with all-trans retinal, and has much lower in vitro activity with acetaldehyde (PubMed:27759097). Required for the biosynthesis of normal levels of retinoic acid in the embryonic ocular and nasal regions; retinoic acid is required for normal embryonic development of the eye and the nasal region (By similarity). {ECO:0000250|UniProtKB:Q9JHW9, ECO:0000269|PubMed:27759097}.	SUBCELLULAR LOCATION: Cytoplasm {ECO:0000250|UniProtKB:Q9JHW9}.	['cytoplasm [GO:0005737]', 'cytosol [GO:0005829]', 'extracellular exosome [GO:0070062]', 'aldehyde dehydrogenase (NAD+) activity [GO:0004029]', 'aldehyde dehydrogenase [NAD(P)+] activity [GO:0004030]', 'NAD+ binding [GO:0070403]', 'protein homodimerization activity [GO:0042803]', 'retinal dehydrogenase activity [GO:0001758]', 'thyroid hormone binding [GO:0070324]', 'embryonic camera-type eye development [GO:0031076]', 'embryonic eye morphogenesis [GO:0048048]', 'face development [GO:0060324]', 'Harderian gland development [GO:0070384]', 'inner ear morphogenesis [GO:0042472]', 'locomotory behavior [GO:0007626]', 'neuromuscular process controlling balance [GO:0050885]', 'nucleus accumbens development [GO:0021768]', 'olfactory pit development [GO:0060166]', 'optic cup morphogenesis involved in camera-type eye development [GO:0002072]', 'positive regulation of apoptotic process [GO:0043065]', 'protein homotetramerization [GO:0051289]', 'retinal metabolic process [GO:0042574]', 'retinoic acid biosynthetic process [GO:0002138]', 'retinoic acid metabolic process [GO:0042573]', 'retinol metabolic process [GO:0042572]', 'righting reflex [GO:0060013]']	aldehyde dehydrogenase (NAD+) activity [GO:0004029]; aldehyde dehydrogenase [NAD(P)+] activity [GO:0004030]; NAD+ binding [GO:0070403]; protein homodimerization activity [GO:0042803]; retinal dehydrogenase activity [GO:0001758]; thyroid hormone binding [GO:0070324]	embryonic camera-type eye development [GO:0031076]; embryonic eye morphogenesis [GO:0048048]; face development [GO:0060324]; Harderian gland development [GO:0070384]; inner ear morphogenesis [GO:0042472]; locomotory behavior [GO:0007626]; neuromuscular process controlling balance [GO:0050885]; nucleus accumbens development [GO:0021768]; olfactory pit development [GO:0060166]; optic cup morphogenesis involved in camera-type eye development [GO:0002072]; positive regulation of apoptotic process [GO:0043065]; protein homotetramerization [GO:0051289]; retinal metabolic process [GO:0042574]; retinoic acid biosynthetic process [GO:0002138]; retinoic acid metabolic process [GO:0042573]; retinol metabolic process [GO:0042572]; righting reflex [GO:0060013]	cytoplasm [GO:0005737]; cytosol [GO:0005829]; extracellular exosome [GO:0070062]	['GO:0001758', 'GO:0002072', 'GO:0002138', 'GO:0004029', 'GO:0004030', 'GO:0005737', 'GO:0005829', 'GO:0007626', 'GO:0021768', 'GO:0031076', 'GO:0042472', 'GO:0042572', 'GO:0042573', 'GO:0042574', 'GO:0042803', 'GO:0043065', 'GO:0048048', 'GO:0050885', 'GO:0051289', 'GO:0060013', 'GO:0060166', 'GO:0060324', 'GO:0070062', 'GO:0070324', 'GO:0070384', 'GO:0070403']	FALSE
14206	Q9NUH8	TM14B_HUMAN	114	54	47.3684	33	3.61	11	0	2	1	7	17	1	2	4	15	7	1	6	2	3	8	5	13	2	7	TGSVPSLAAGLLFGSLAGLGAYQLYQDPRNVWGFLAATSVTFVGVMGMRSYYYG	0.11	0	0.02	0	0.06	0.17	0	0	0	0.13	0.04	0.02	0.04	0.04	0.04	0.09	0.06	0.09	0.02	0.09	0.05	0	Transmembrane protein 14B	FUNCTION: Primate-specific protein involved in cortical expansion and folding in the developing neocortex. May drive neural progenitor proliferation through nuclear translocation of IQGAP1, which in turn promotes G1/S cell cycle transitions. {ECO:0000269|PubMed:29033352}.	SUBCELLULAR LOCATION: Membrane {ECO:0000305}; Multi-pass membrane protein {ECO:0000255}.	['integral component of membrane [GO:0016021]', 'mitochondrial inner membrane [GO:0005743]', 'mitochondrial membrane [GO:0031966]', 'identical protein binding [GO:0042802]', 'cerebral cortex development [GO:0021987]', 'mitochondrial transport [GO:0006839]', 'neural precursor cell proliferation [GO:0061351]', 'regulation of G1/S transition of mitotic cell cycle [GO:2000045]']	identical protein binding [GO:0042802]	cerebral cortex development [GO:0021987]; mitochondrial transport [GO:0006839]; neural precursor cell proliferation [GO:0061351]; regulation of G1/S transition of mitotic cell cycle [GO:2000045]	integral component of membrane [GO:0016021]; mitochondrial inner membrane [GO:0005743]; mitochondrial membrane [GO:0031966]	['GO:0005743', 'GO:0006839', 'GO:0016021', 'GO:0021987', 'GO:0031966', 'GO:0042802', 'GO:0061351', 'GO:2000045']	FALSE
14207	P19876	CXCL3_HUMAN	107	54	50.4673	1	3.41	14	4	0	3	0	5	3	6	7	16	2	7	6	6	6	8	6	8	0	0	MAHATLSAAPSNPRLLRVALLLLLLVAASRRAAGASVVTELRCQCLQTLQGIHL	0.19	0.04	0	0.02	0	0.04	0.04	0.02	0	0.24	0.02	0.02	0.04	0.06	0.09	0.07	0.06	0.07	0	0	0.13	0.17	C-X-C motif chemokine 3 (GRO-gamma(1-73)) (Growth-regulated protein gamma) (GRO-gamma) (Macrophage inflammatory protein 2-beta) (MIP2-beta) [Cleaved into: GRO-gamma(5-73)]	FUNCTION: Ligand for CXCR2 (By similarity). Has chemotactic activity for neutrophils. May play a role in inflammation and exert its effects on endothelial cells in an autocrine fashion. In vitro, the processed form GRO-gamma(5-73) shows a fivefold higher chemotactic activity for neutrophilic granulocytes. {ECO:0000250, ECO:0000269|PubMed:10095777}.	SUBCELLULAR LOCATION: Secreted.	['extracellular region [GO:0005576]', 'extracellular space [GO:0005615]', 'chemokine activity [GO:0008009]', 'CXCR chemokine receptor binding [GO:0045236]', 'antimicrobial humoral immune response mediated by antimicrobial peptide [GO:0061844]', 'cellular response to lipopolysaccharide [GO:0071222]', 'chemokine-mediated signaling pathway [GO:0070098]', 'inflammatory response [GO:0006954]', 'killing of cells of other organism [GO:0031640]', 'neutrophil chemotaxis [GO:0030593]']	chemokine activity [GO:0008009]; CXCR chemokine receptor binding [GO:0045236]	antimicrobial humoral immune response mediated by antimicrobial peptide [GO:0061844]; cellular response to lipopolysaccharide [GO:0071222]; chemokine-mediated signaling pathway [GO:0070098]; inflammatory response [GO:0006954]; killing of cells of other organism [GO:0031640]; neutrophil chemotaxis [GO:0030593]	extracellular region [GO:0005576]; extracellular space [GO:0005615]	['GO:0005576', 'GO:0005615', 'GO:0006954', 'GO:0008009', 'GO:0030593', 'GO:0031640', 'GO:0045236', 'GO:0061844', 'GO:0070098', 'GO:0071222']	FALSE
14208	P23229	ITA6_HUMAN	1130	54	4.77876	223	3.79	65	21	72	69	45	81	15	64	72	102	15	66	56	47	62	80	62	80	15	41	NNTFFDMNIFEDGPYEVGGETEHDESLVPVPANSYLGLLFLTSVSYTDPDQFVY	0.02	0	0.09	0.09	0.09	0.07	0.02	0.02	0	0.09	0.02	0.07	0.07	0.02	0	0.07	0.07	0.09	0	0.07	0.1	0.13	Integrin alpha-6 (CD49 antigen-like family member F) (VLA-6) (CD antigen CD49f) [Cleaved into: Integrin alpha-6 heavy chain; Integrin alpha-6 light chain; Processed integrin alpha-6 (Alpha6p)]	FUNCTION: Integrin alpha-6/beta-1 (ITGA6:ITGB1) is a receptor for laminin on platelets (By similarity). Integrin alpha-6/beta-1 (ITGA6:ITGB1) is present in oocytes and is involved in sperm-egg fusion (By similarity). Integrin alpha-6/beta-4 (ITGA6:ITGB4) is a receptor for laminin in epithelial cells and it plays a critical structural role in the hemidesmosome (By similarity). ITGA6:ITGB4 binds to NRG1 (via EGF domain) and this binding is essential for NRG1-ERBB signaling (PubMed:20682778). ITGA6:ITGB4 binds to IGF1 and this binding is essential for IGF1 signaling (PubMed:22351760). ITGA6:ITGB4 binds to IGF2 and this binding is essential for IGF2 signaling (PubMed:28873464). {ECO:0000250|UniProtKB:Q61739, ECO:0000269|PubMed:20682778, ECO:0000269|PubMed:22351760, ECO:0000269|PubMed:28873464}.	SUBCELLULAR LOCATION: Cell membrane {ECO:0000269|PubMed:22314500}; Single-pass type I membrane protein {ECO:0000255}. Cell membrane {ECO:0000269|PubMed:22314500}; Lipid-anchor {ECO:0000269|PubMed:22314500}.	['adherens junction [GO:0005912]', 'cell surface [GO:0009986]', 'filopodium [GO:0030175]', 'focal adhesion [GO:0005925]', 'integrin alpha6-beta4 complex [GO:0034676]', 'plasma membrane [GO:0005886]', 'cadherin binding [GO:0045296]', 'insulin-like growth factor I binding [GO:0031994]', 'laminin binding [GO:0043236]', 'metal ion binding [GO:0046872]', 'neuregulin binding [GO:0038132]', 'protein-containing complex binding [GO:0044877]', 'cell-cell adhesion [GO:0098609]', 'cell-substrate adhesion [GO:0031589]', 'cell-substrate junction assembly [GO:0007044]', 'cellular response to organic cyclic compound [GO:0071407]', 'ectodermal cell differentiation [GO:0010668]', 'integrin-mediated signaling pathway [GO:0007229]', 'nail development [GO:0035878]', 'negative regulation of extrinsic apoptotic signaling pathway [GO:2001237]', 'positive regulation of apoptotic process [GO:0043065]', 'positive regulation of cell migration [GO:0030335]', 'positive regulation of cell-substrate adhesion [GO:0010811]', 'positive regulation of GTPase activity [GO:0043547]', 'positive regulation of neuron projection development [GO:0010976]', 'positive regulation of phosphorylation [GO:0042327]', 'positive regulation of transcription by RNA polymerase II [GO:0045944]', 'skin morphogenesis [GO:0043589]']	cadherin binding [GO:0045296]; insulin-like growth factor I binding [GO:0031994]; laminin binding [GO:0043236]; metal ion binding [GO:0046872]; neuregulin binding [GO:0038132]; protein-containing complex binding [GO:0044877]	cell-cell adhesion [GO:0098609]; cell-substrate adhesion [GO:0031589]; cell-substrate junction assembly [GO:0007044]; cellular response to organic cyclic compound [GO:0071407]; ectodermal cell differentiation [GO:0010668]; integrin-mediated signaling pathway [GO:0007229]; nail development [GO:0035878]; negative regulation of extrinsic apoptotic signaling pathway [GO:2001237]; positive regulation of apoptotic process [GO:0043065]; positive regulation of cell migration [GO:0030335]; positive regulation of cell-substrate adhesion [GO:0010811]; positive regulation of GTPase activity [GO:0043547]; positive regulation of neuron projection development [GO:0010976]; positive regulation of phosphorylation [GO:0042327]; positive regulation of transcription by RNA polymerase II [GO:0045944]; skin morphogenesis [GO:0043589]	adherens junction [GO:0005912]; cell surface [GO:0009986]; filopodium [GO:0030175]; focal adhesion [GO:0005925]; integrin alpha6-beta4 complex [GO:0034676]; plasma membrane [GO:0005886]	['GO:0005886', 'GO:0005912', 'GO:0005925', 'GO:0007044', 'GO:0007229', 'GO:0009986', 'GO:0010668', 'GO:0010811', 'GO:0010976', 'GO:0030175', 'GO:0030335', 'GO:0031589', 'GO:0031994', 'GO:0034676', 'GO:0035878', 'GO:0038132', 'GO:0042327', 'GO:0043065', 'GO:0043236', 'GO:0043547', 'GO:0043589', 'GO:0044877', 'GO:0045296', 'GO:0045944', 'GO:0046872', 'GO:0071407', 'GO:0098609', 'GO:2001237']	FALSE
14209	Q8N5J4	SPIC_HUMAN	248	54	21.7742	49	3.95	12	5	8	17	10	14	8	10	18	24	4	19	8	18	14	15	12	10	4	18	GNSSCYGVLPTEEPVYNWRTVINSAADFYFEGNIHQSLQNITENQLVQPTLLQQ	0.04	0.02	0.02	0.07	0.04	0.06	0.02	0.06	0	0.09	0	0.11	0.06	0.11	0.02	0.07	0.07	0.07	0.02	0.06	0.05	0	Transcription factor Spi-C	FUNCTION: Controls the development of red pulp macrophages required for red blood cells recycling and iron homeostasis. Transcription factor that binds to the PU-box, a purine-rich DNA sequence (5'-GAGGA[AT]-3') that can act as a lymphoid-specific enhancer. Regulates VCAM1 gene expression (By similarity). {ECO:0000250}.	SUBCELLULAR LOCATION: Nucleus {ECO:0000305}.	['chromatin [GO:0000785]', 'nucleus [GO:0005634]', 'DNA-binding transcription activator activity, RNA polymerase II-specific [GO:0001228]', 'DNA-binding transcription factor activity, RNA polymerase II-specific [GO:0000981]', 'RNA polymerase II cis-regulatory region sequence-specific DNA binding [GO:0000978]', 'blastocyst development [GO:0001824]', 'cell differentiation [GO:0030154]', 'regulation of transcription by RNA polymerase II [GO:0006357]']	DNA-binding transcription activator activity, RNA polymerase II-specific [GO:0001228]; DNA-binding transcription factor activity, RNA polymerase II-specific [GO:0000981]; RNA polymerase II cis-regulatory region sequence-specific DNA binding [GO:0000978]	blastocyst development [GO:0001824]; cell differentiation [GO:0030154]; regulation of transcription by RNA polymerase II [GO:0006357]	chromatin [GO:0000785]; nucleus [GO:0005634]	['GO:0000785', 'GO:0000978', 'GO:0000981', 'GO:0001228', 'GO:0001824', 'GO:0005634', 'GO:0006357', 'GO:0030154']	FALSE
14210	P21757	MSRE_HUMAN	451	54	11.9734	124	3.79	20	8	19	38	17	46	13	26	25	41	11	25	23	26	20	34	25	23	7	4	RIQHILDMEANLMDTEHFQNFSMTTDQRFNDILLQLSTLFSSVQGHGNAIDEIS	0.04	0	0.09	0.06	0.07	0.04	0.06	0.09	0	0.11	0.06	0.07	0	0.09	0.04	0.09	0.07	0.02	0	0	0.33	0	Macrophage scavenger receptor types I and II (Macrophage acetylated LDL receptor I and II) (Scavenger receptor class A member 1) (CD antigen CD204)	FUNCTION: Membrane glycoproteins implicated in the pathologic deposition of cholesterol in arterial walls during atherogenesis. Two types of receptor subunits exist. These receptors mediate the endocytosis of a diverse group of macromolecules, including modified low density lipoproteins (LDL) (PubMed:2251254). Isoform III does not internalize acetylated LDL (PubMed:9548586). {ECO:0000269|PubMed:2251254, ECO:0000269|PubMed:9548586}.	SUBCELLULAR LOCATION: Membrane; Single-pass type II membrane protein.	['collagen trimer [GO:0005581]', 'cytosol [GO:0005829]', 'endocytic vesicle membrane [GO:0030666]', 'external side of plasma membrane [GO:0009897]', 'integral component of membrane [GO:0016021]', 'integral component of plasma membrane [GO:0005887]', 'low-density lipoprotein particle [GO:0034362]', 'plasma membrane [GO:0005886]', 'amyloid-beta binding [GO:0001540]', 'cargo receptor activity [GO:0038024]', 'low-density lipoprotein particle binding [GO:0030169]', 'scavenger receptor activity [GO:0005044]', 'amyloid-beta clearance [GO:0097242]', 'cellular response to organic cyclic compound [GO:0071407]', 'cholesterol transport [GO:0030301]', 'lipoprotein transport [GO:0042953]', 'negative regulation of gene expression [GO:0010629]', 'phagocytosis, engulfment [GO:0006911]', 'plasma lipoprotein particle clearance [GO:0034381]', 'positive regulation of cholesterol storage [GO:0010886]', 'positive regulation of macrophage derived foam cell differentiation [GO:0010744]', 'receptor-mediated endocytosis [GO:0006898]']	amyloid-beta binding [GO:0001540]; cargo receptor activity [GO:0038024]; low-density lipoprotein particle binding [GO:0030169]; scavenger receptor activity [GO:0005044]	amyloid-beta clearance [GO:0097242]; cellular response to organic cyclic compound [GO:0071407]; cholesterol transport [GO:0030301]; lipoprotein transport [GO:0042953]; negative regulation of gene expression [GO:0010629]; phagocytosis, engulfment [GO:0006911]; plasma lipoprotein particle clearance [GO:0034381]; positive regulation of cholesterol storage [GO:0010886]; positive regulation of macrophage derived foam cell differentiation [GO:0010744]; receptor-mediated endocytosis [GO:0006898]	collagen trimer [GO:0005581]; cytosol [GO:0005829]; endocytic vesicle membrane [GO:0030666]; external side of plasma membrane [GO:0009897]; integral component of membrane [GO:0016021]; integral component of plasma membrane [GO:0005887]; low-density lipoprotein particle [GO:0034362]; plasma membrane [GO:0005886]	['GO:0001540', 'GO:0005044', 'GO:0005581', 'GO:0005829', 'GO:0005886', 'GO:0005887', 'GO:0006898', 'GO:0006911', 'GO:0009897', 'GO:0010629', 'GO:0010744', 'GO:0010886', 'GO:0016021', 'GO:0030169', 'GO:0030301', 'GO:0030666', 'GO:0034362', 'GO:0034381', 'GO:0038024', 'GO:0042953', 'GO:0071407', 'GO:0097242']	FALSE
14211	Q9NXU5	ARL15_HUMAN	204	54	26.4706	92	3.92	16	7	14	13	8	10	4	10	12	27	4	7	11	9	10	18	6	9	2	7	YWSRYYQGSQGVIFVLDSASSEDDLEAARNELHSALQHPQLCTLPFLILANHQD	0.09	0.02	0.07	0.06	0.04	0.04	0.06	0.04	0	0.15	0	0.04	0.04	0.09	0.04	0.11	0.02	0.04	0.02	0.06	0.04	0	ADP-ribosylation factor-like protein 15 (ADP-ribosylation factor-related protein 2) (ARF-related protein 2)			['extracellular exosome [GO:0070062]', 'GTP binding [GO:0005525]', 'GTPase activity [GO:0003924]']	GTPase activity [GO:0003924]; GTP binding [GO:0005525]		extracellular exosome [GO:0070062]	['GO:0003924', 'GO:0005525', 'GO:0070062']	FALSE
14212	Q8TCF1	ZFAN1_HUMAN	268	54	20.1493	1	3.9	18	16	16	24	12	11	12	14	26	23	5	10	11	9	14	16	12	10	3	6	MAELDIGQHCQVEHCRQRDFLPFVCDDCSGIFCLEHRSRESHGCPEVTVINERL	0.02	0.11	0.07	0.11	0.06	0.06	0.07	0.06	0	0.07	0.02	0.02	0.04	0.06	0.09	0.06	0.02	0.07	0	0	0.09	0.11	AN1-type zinc finger protein 1 (Zinc finger AN1-type-containing protein 1)	FUNCTION: Plays a role in the regulation of cytoplasmic stress granules (SGs) turnover. SGs are dynamic and transient cytoplasmic ribonucleoprotein assemblies important for cellular protein homeostasis when protein production is suspended after acute exogenous stress (PubMed:29804830). Associates with SGs and is involved in the efficient and specific arsenite-induced clearance process of SGs through the recruitment of the ubiquitin-selective ATPase VCP and the 26S proteasome (PubMed:29804830). This process requires both complexes for efficient degradation of damaged ubiquitinated SG proteins during recovery from arsenite stress, and hence avoiding aberrant cytoplasmic SGs degradation via autophagy (PubMed:29804830). {ECO:0000269|PubMed:29804830}.	SUBCELLULAR LOCATION: Cytoplasm, Stress granule {ECO:0000269|PubMed:29804830}. Note=Colocalizes with TIA1, G3BP1, VCP and 26S proteasome in cytoplasmic stress granules (SGs) in response to arsenite-induced stress treatment in a VCP-independent manner (PubMed:29804830). Not localized in SGs in response to other heat- oxidative- or osmotic-induced stress treatments. Colocalizes with VCP in cytoplasmic speckles (PubMed:29804830). {ECO:0000269|PubMed:29804830}.	['cytoplasm [GO:0005737]', 'cytoplasmic stress granule [GO:0010494]', 'proteasome binding [GO:0070628]', 'zinc ion binding [GO:0008270]', 'cellular response to arsenite ion [GO:1903843]', 'positive regulation of intracellular protein transport [GO:0090316]', 'stress granule disassembly [GO:0035617]']	proteasome binding [GO:0070628]; zinc ion binding [GO:0008270]	cellular response to arsenite ion [GO:1903843]; positive regulation of intracellular protein transport [GO:0090316]; stress granule disassembly [GO:0035617]	cytoplasm [GO:0005737]; cytoplasmic stress granule [GO:0010494]	['GO:0005737', 'GO:0008270', 'GO:0010494', 'GO:0035617', 'GO:0070628', 'GO:0090316', 'GO:1903843']	TRUE
14213	A6NGU5	GGT3_HUMAN	568	54	9.50704	240	3.72	63	8	23	31	21	45	13	32	21	56	12	22	28	23	31	36	33	49	4	17	DIQAAGGIVTAEDLNNYCAELIEHPLNISLGDAVLYMPSARLSGPVLALILNIL	0.13	0.02	0.06	0.06	0	0.07	0.02	0.11	0	0.19	0.02	0.07	0.06	0.02	0.02	0.06	0.02	0.06	0	0.04	0.06	0	Putative glutathione hydrolase 3 proenzyme (EC 3.4.19.13) (Gamma-glutamyltransferase 3) (Putative gamma-glutamyltranspeptidase 3) (GGT 3) (EC 2.3.2.2) [Cleaved into: Putative glutathione hydrolase 3 heavy chain; Putative glutathione hydrolase 3 light chain]	FUNCTION: Initiates extracellular glutathione (GSH) breakdown; catalyzes the transfer of the glutamyl moiety of glutathione to amino acids and dipeptide acceptors. {ECO:0000250}.	SUBCELLULAR LOCATION: Membrane {ECO:0000250}; Single-pass type II membrane protein {ECO:0000250}.	['extracellular exosome [GO:0070062]', 'integral component of membrane [GO:0016021]', 'plasma membrane [GO:0005886]', 'glutathione hydrolase activity [GO:0036374]', 'hypoglycin A gamma-glutamyl transpeptidase activity [GO:0102953]', 'leukotriene C4 gamma-glutamyl transferase activity [GO:0103068]', 'peptidyltransferase activity [GO:0000048]', 'glutathione biosynthetic process [GO:0006750]', 'glutathione catabolic process [GO:0006751]', 'leukotriene D4 biosynthetic process [GO:1901750]', 'peptide modification [GO:0031179]', 'regulation of immune system process [GO:0002682]', 'regulation of inflammatory response [GO:0050727]', 'response to estradiol [GO:0032355]', 'response to lipopolysaccharide [GO:0032496]', 'response to tumor necrosis factor [GO:0034612]', 'spermatogenesis [GO:0007283]']	glutathione hydrolase activity [GO:0036374]; hypoglycin A gamma-glutamyl transpeptidase activity [GO:0102953]; leukotriene C4 gamma-glutamyl transferase activity [GO:0103068]; peptidyltransferase activity [GO:0000048]	glutathione biosynthetic process [GO:0006750]; glutathione catabolic process [GO:0006751]; leukotriene D4 biosynthetic process [GO:1901750]; peptide modification [GO:0031179]; regulation of immune system process [GO:0002682]; regulation of inflammatory response [GO:0050727]; response to estradiol [GO:0032355]; response to lipopolysaccharide [GO:0032496]; response to tumor necrosis factor [GO:0034612]; spermatogenesis [GO:0007283]	extracellular exosome [GO:0070062]; integral component of membrane [GO:0016021]; plasma membrane [GO:0005886]	['GO:0000048', 'GO:0002682', 'GO:0005886', 'GO:0006750', 'GO:0006751', 'GO:0007283', 'GO:0016021', 'GO:0031179', 'GO:0032355', 'GO:0032496', 'GO:0034612', 'GO:0036374', 'GO:0050727', 'GO:0070062', 'GO:0102953', 'GO:0103068', 'GO:1901750']	FALSE
14214	Q86WV5	TEN1L_HUMAN	123	54	43.9024	6	3.96	5	3	4	7	2	11	4	3	4	16	5	1	6	13	8	7	6	12	1	5	PGTYYLPWEVSAGQVPDGSTLRTFGRLCLYDMIQSRVTLMAQHGSDQHQVLVCT	0.04	0.04	0.06	0.02	0.02	0.09	0.04	0.02	0	0.11	0.04	0	0.06	0.09	0.06	0.07	0.09	0.09	0.02	0.06	0.12	0.02	CST complex subunit TEN1 (Protein telomeric pathways with STN1 homolog) (Telomere length regulation protein TEN1 homolog)	FUNCTION: Component of the CST complex proposed to act as a specialized replication factor promoting DNA replication under conditions of replication stress or natural replication barriers such as the telomere duplex. The CST complex binds single-stranded DNA with high affinity in a sequence-independent manner, while isolated subunits bind DNA with low affinity by themselves. Initially the CST complex has been proposed to protect telomeres from DNA degradation (PubMed:19854130). However, the CST complex has been shown to be involved in several aspects of telomere replication. The CST complex inhibits telomerase and is involved in telomere length homeostasis; it is proposed to bind to newly telomerase-synthesized 3' overhangs and to terminate telomerase action implicating the association with the ACD:POT1 complex thus interfering with its telomerase stimulation activity. The CST complex is also proposed to be involved in fill-in synthesis of the telomeric C-strand probably implicating recruitment and activation of DNA polymerase alpha (PubMed:22763445). The CST complex facilitates recovery from many forms of exogenous DNA damage; seems to be involved in the re-initiation of DNA replication at repaired forks and/or dormant origins (PubMed:25483097). {ECO:0000269|PubMed:19854130, ECO:0000269|PubMed:22763445, ECO:0000269|PubMed:25483097}.	SUBCELLULAR LOCATION: Nucleus {ECO:0000269|PubMed:19854130}. Chromosome, telomere {ECO:0000269|PubMed:19854130}.	['chromosome, telomeric region [GO:0000781]', 'CST complex [GO:1990879]', 'nucleoplasm [GO:0005654]', 'nucleus [GO:0005634]', 'single-stranded DNA binding [GO:0003697]', 'telomerase inhibitor activity [GO:0010521]', 'telomeric DNA binding [GO:0042162]', 'negative regulation of telomere maintenance via telomerase [GO:0032211]', 'telomere capping [GO:0016233]']	single-stranded DNA binding [GO:0003697]; telomerase inhibitor activity [GO:0010521]; telomeric DNA binding [GO:0042162]	negative regulation of telomere maintenance via telomerase [GO:0032211]; telomere capping [GO:0016233]	chromosome, telomeric region [GO:0000781]; CST complex [GO:1990879]; nucleoplasm [GO:0005654]; nucleus [GO:0005634]	['GO:0000781', 'GO:0003697', 'GO:0005634', 'GO:0005654', 'GO:0010521', 'GO:0016233', 'GO:0032211', 'GO:0042162', 'GO:1990879']	FALSE
14215	Q7Z5A9	TAFA1_HUMAN	133	54	40.6015	1	3.93	9	12	2	9	1	9	7	7	7	9	6	5	6	4	8	9	10	7	5	1	MAMVSAMSWVLYLWISACAMLLCHGSLQHTFQQHHLHRPEGGTCEVIAAHRCCN	0.11	0.09	0	0.04	0.02	0.06	0.11	0.04	0	0.11	0.07	0.02	0.02	0.06	0.04	0.07	0.04	0.06	0.04	0.02	0.09	0.07	Chemokine-like protein TAFA-1	FUNCTION: Regulatory factor which is ligand for CMKLR2 and is involved in the modulation of neural stem-cell proliferation and differentiation. {ECO:0000250|UniProtKB:Q7TPG8}.	SUBCELLULAR LOCATION: Secreted {ECO:0000269|PubMed:15028294}.	['endoplasmic reticulum [GO:0005783]', 'extracellular space [GO:0005615]', 'receptor ligand activity [GO:0048018]', 'neuroblast differentiation [GO:0014016]', 'regulation of neuroblast proliferation [GO:1902692]', 'regulation of signaling receptor activity [GO:0010469]']	receptor ligand activity [GO:0048018]	neuroblast differentiation [GO:0014016]; regulation of neuroblast proliferation [GO:1902692]; regulation of signaling receptor activity [GO:0010469]	endoplasmic reticulum [GO:0005783]; extracellular space [GO:0005615]	['GO:0005615', 'GO:0005783', 'GO:0010469', 'GO:0014016', 'GO:0048018', 'GO:1902692']	FALSE
14216	P20645	MPRD_HUMAN	277	54	19.4946	164	3.7	15	9	14	22	14	25	7	9	14	29	6	13	8	9	15	20	10	25	4	9	VQDCFYLFEMDSSLACSPEISHLSVGSILLVTFASLVAVYVVGGFLYQRLVVGA	0.07	0.04	0.04	0.04	0.07	0.07	0.02	0.04	0	0.15	0.02	0	0.02	0.04	0.02	0.13	0.02	0.17	0	0.06	0.09	0	Cation-dependent mannose-6-phosphate receptor (CD Man-6-P receptor) (CD-MPR) (46 kDa mannose 6-phosphate receptor) (MPR 46)	FUNCTION: Transport of phosphorylated lysosomal enzymes from the Golgi complex and the cell surface to lysosomes. Lysosomal enzymes bearing phosphomannosyl residues bind specifically to mannose-6-phosphate receptors in the Golgi apparatus and the resulting receptor-ligand complex is transported to an acidic prelyosomal compartment where the low pH mediates the dissociation of the complex.	SUBCELLULAR LOCATION: Lysosome membrane; Single-pass type I membrane protein.	['clathrin-coated endocytic vesicle membrane [GO:0030669]', 'endosome [GO:0005768]', 'integral component of plasma membrane [GO:0005887]', 'late endosome [GO:0005770]', 'lysosomal membrane [GO:0005765]', 'membrane [GO:0016020]', 'perinuclear region of cytoplasm [GO:0048471]', 'plasma membrane [GO:0005886]', 'trans-Golgi network [GO:0005802]', 'trans-Golgi network membrane [GO:0032588]', 'transport vesicle [GO:0030133]', 'protein domain specific binding [GO:0019904]', 'retromer complex binding [GO:1905394]', 'transmembrane signaling receptor activity [GO:0004888]', 'endosome to lysosome transport [GO:0008333]', 'lysosomal transport [GO:0007041]', 'protein targeting to lysosome [GO:0006622]', 'receptor-mediated endocytosis [GO:0006898]', 'secretion of lysosomal enzymes [GO:0033299]']	protein domain specific binding [GO:0019904]; retromer complex binding [GO:1905394]; transmembrane signaling receptor activity [GO:0004888]	endosome to lysosome transport [GO:0008333]; lysosomal transport [GO:0007041]; protein targeting to lysosome [GO:0006622]; receptor-mediated endocytosis [GO:0006898]; secretion of lysosomal enzymes [GO:0033299]	clathrin-coated endocytic vesicle membrane [GO:0030669]; endosome [GO:0005768]; integral component of plasma membrane [GO:0005887]; late endosome [GO:0005770]; lysosomal membrane [GO:0005765]; membrane [GO:0016020]; perinuclear region of cytoplasm [GO:0048471]; plasma membrane [GO:0005886]; trans-Golgi network [GO:0005802]; trans-Golgi network membrane [GO:0032588]; transport vesicle [GO:0030133]	['GO:0004888', 'GO:0005765', 'GO:0005768', 'GO:0005770', 'GO:0005802', 'GO:0005886', 'GO:0005887', 'GO:0006622', 'GO:0006898', 'GO:0007041', 'GO:0008333', 'GO:0016020', 'GO:0019904', 'GO:0030133', 'GO:0030669', 'GO:0032588', 'GO:0033299', 'GO:0048471', 'GO:1905394']	FALSE
14217	A0PJY2	FEZF1_HUMAN	475	54	11.3684	422	3.02	41	20	11	15	23	30	29	10	39	41	11	21	52	20	19	33	26	23	0	11	LHDSSLGLARTPAGEPGTEPPPPLPQQPPMTLPPLQPPLPTPGPLQPGLHQGHQ	0.04	0	0.02	0.04	0	0.11	0.06	0	0	0.17	0.02	0	0.31	0.11	0.02	0.04	0.07	0	0	0	0.23	1	Fez family zinc finger protein 1 (Zinc finger protein 312B)	FUNCTION: Transcription repressor. Involved in the axonal projection and proper termination of olfactory sensory neurons (OSN). Plays a role in rostro-caudal patterning of the diencephalon and in prethalamic formation. Expression is required in OSN to cell-autonomously regulate OSN axon projections. Regulates non-cell-autonomously the layer formation of the olfactory bulb development and the interneurons. May be required for correct rostral migration of the interneuron progenitors (By similarity). {ECO:0000250}.	SUBCELLULAR LOCATION: Nucleus {ECO:0000269|PubMed:19318583}.	['cytosol [GO:0005829]', 'nucleoplasm [GO:0005654]', 'DNA-binding transcription factor activity [GO:0003700]', 'DNA-binding transcription repressor activity, RNA polymerase II-specific [GO:0001227]', 'metal ion binding [GO:0046872]', 'RNA polymerase II cis-regulatory region sequence-specific DNA binding [GO:0000978]', 'axon guidance [GO:0007411]', 'cell dedifferentiation [GO:0043697]', 'forebrain anterior/posterior pattern specification [GO:0021797]', 'negative regulation of cell population proliferation [GO:0008285]', 'neuron migration [GO:0001764]', 'olfactory bulb development [GO:0021772]', 'positive regulation of neuron differentiation [GO:0045666]', 'positive regulation of transcription, DNA-templated [GO:0045893]', 'regulation of neurogenesis [GO:0050767]', 'regulation of transcription by RNA polymerase II [GO:0006357]']	DNA-binding transcription factor activity [GO:0003700]; DNA-binding transcription repressor activity, RNA polymerase II-specific [GO:0001227]; metal ion binding [GO:0046872]; RNA polymerase II cis-regulatory region sequence-specific DNA binding [GO:0000978]	axon guidance [GO:0007411]; cell dedifferentiation [GO:0043697]; forebrain anterior/posterior pattern specification [GO:0021797]; negative regulation of cell population proliferation [GO:0008285]; neuron migration [GO:0001764]; olfactory bulb development [GO:0021772]; positive regulation of neuron differentiation [GO:0045666]; positive regulation of transcription, DNA-templated [GO:0045893]; regulation of neurogenesis [GO:0050767]; regulation of transcription by RNA polymerase II [GO:0006357]	cytosol [GO:0005829]; nucleoplasm [GO:0005654]	['GO:0000978', 'GO:0001227', 'GO:0001764', 'GO:0003700', 'GO:0005654', 'GO:0005829', 'GO:0006357', 'GO:0007411', 'GO:0008285', 'GO:0021772', 'GO:0021797', 'GO:0043697', 'GO:0045666', 'GO:0045893', 'GO:0046872', 'GO:0050767']	FALSE
14218	Q8N1V2	CFA52_HUMAN	620	54	8.70968	471	4.03	36	18	34	34	24	61	17	52	32	48	13	28	19	19	32	40	42	46	11	14	RNNEECVTASTDGTCIIWDLVRLRRNQMILANTLFQCVCYHPEEFQIITSGTDR	0.04	0.07	0.06	0.07	0.04	0.04	0.02	0.09	0	0.07	0.02	0.07	0.02	0.06	0.09	0.04	0.11	0.06	0.02	0.02	0.02	0	Cilia- and flagella-associated protein 52 (WD repeat-containing protein 16) (WD40-repeat protein up-regulated in HCC)	FUNCTION: May play a role in cell growth and/or survival. {ECO:0000269|PubMed:15967112}.	SUBCELLULAR LOCATION: Cytoplasm {ECO:0000269|PubMed:15967112}. Cell projection, cilium, flagellum {ECO:0000250|UniProtKB:A8ILK1}.	['9+2 motile cilium [GO:0097729]', 'axoneme [GO:0005930]', 'cilium assembly [GO:0060271]', 'establishment of left/right asymmetry [GO:0061966]', 'flagellated sperm motility [GO:0030317]']		cilium assembly [GO:0060271]; establishment of left/right asymmetry [GO:0061966]; flagellated sperm motility [GO:0030317]	9+2 motile cilium [GO:0097729]; axoneme [GO:0005930]	['GO:0005930', 'GO:0030317', 'GO:0060271', 'GO:0061966', 'GO:0097729']	FALSE
14219	Q6PEW0	PRS54_HUMAN	395	54	13.6709	342	3.72	16	10	18	20	16	33	13	20	19	40	13	15	18	16	14	42	22	29	7	14	ESGRSPEASVQPLYYDYYGGEVGEGRIFAGQNRLYQPEEIILVSFVLVFFCSSI	0.04	0.02	0.02	0.11	0.07	0.11	0	0.07	0	0.07	0	0.02	0.06	0.06	0.06	0.11	0	0.09	0	0.09	0.18	0.19	Inactive serine protease 54 (Cancer/testis antigen 67) (CT67) (Plasma kallikrein-like protein 4)		SUBCELLULAR LOCATION: Secreted {ECO:0000305}.	['extracellular space [GO:0005615]', 'serine-type endopeptidase activity [GO:0004252]', 'proteolysis [GO:0006508]']	serine-type endopeptidase activity [GO:0004252]	proteolysis [GO:0006508]	extracellular space [GO:0005615]	['GO:0004252', 'GO:0005615', 'GO:0006508']	FALSE
14220	Q6P6B1	ERIC5_HUMAN	374	54	14.4385	289	3.61	34	2	14	59	5	33	5	9	24	25	7	15	31	26	11	25	25	23	0	1	TPEGPGNMEQIQPEGIVGSMEHPARNVEAGAYVEMIRNIHTNEEDQRIEGETGE	0.06	0	0.02	0.2	0	0.13	0.04	0.09	0	0	0.06	0.07	0.07	0.06	0.06	0.02	0.06	0.06	0	0.02	0.95	0.78	Glutamate-rich protein 5			[]				[]	FALSE
14221	Q9ULY5	CLC4E_HUMAN	219	54	24.6575	161	4.01	7	13	8	14	17	11	1	10	11	17	6	15	8	11	7	24	14	12	7	6	SLSFWDVGEPNNIATLEDCATMRDSSNPRQNWNDVTCFLNYFRICEMVGINPLN	0.04	0.06	0.07	0.06	0.06	0.04	0	0.06	0	0.07	0.04	0.15	0.06	0.02	0.06	0.07	0.06	0.06	0.04	0.02	0.09	0.06	C-type lectin domain family 4 member E (C-type lectin superfamily member 9) (Macrophage-inducible C-type lectin) (MINCLE)	FUNCTION: Calcium-dependent lectin that acts as a pattern recognition receptor (PRR) of the innate immune system: recognizes damage-associated molecular patterns (DAMPs) of abnormal self and pathogen-associated molecular patterns (PAMPs) of bacteria and fungi (PubMed:18509109, PubMed:23602766). The PAMPs notably include mycobacterial trehalose 6,6'-dimycolate (TDM), a cell wall glycolipid with potent adjuvant immunomodulatory functions (PubMed:23602766, PubMed:24101491). Interacts with signaling adapter Fc receptor gamma chain/FCER1G to form a functional complex in myeloid cells (By similarity). Binding of mycobacterial trehalose 6,6'-dimycolate (TDM) to this receptor complex leads to phosphorylation of the immunoreceptor tyrosine-based activation motif (ITAM) of FCER1G, triggering activation of SYK, CARD9 and NF-kappa-B, consequently driving maturation of antigen-presenting cells and shaping antigen-specific priming of T-cells toward effector T-helper 1 and T-helper 17 cell subtypes (By similarity). Also recognizes alpha-mannose residues on pathogenic fungi of the genus Malassezia and mediates macrophage activation (By similarity). Through recognition of DAMPs released upon nonhomeostatic cell death, enables immune sensing of damaged self and promotes inflammatory cell infiltration into the damaged tissue (By similarity). {ECO:0000250|UniProtKB:Q9R0Q8, ECO:0000269|PubMed:18509109, ECO:0000269|PubMed:23602766, ECO:0000269|PubMed:24101491}.	SUBCELLULAR LOCATION: Cell membrane {ECO:0000269|PubMed:18490740, ECO:0000305|PubMed:24101491}; Single-pass type II membrane protein {ECO:0000305}. Cell projection, phagocytic cup {ECO:0000250|UniProtKB:Q9R0Q8}.	['cell projection [GO:0042995]', 'integral component of membrane [GO:0016021]', 'membrane [GO:0016020]', 'phagocytic cup [GO:0001891]', 'phagocytic vesicle membrane [GO:0030670]', 'plasma membrane [GO:0005886]', 'calcium ion binding [GO:0005509]', 'carbohydrate binding [GO:0030246]', 'glycolipid binding [GO:0051861]', 'pattern recognition receptor activity [GO:0038187]', 'antifungal innate immune response [GO:0061760]', 'innate immune response [GO:0045087]', 'pattern recognition receptor signaling pathway [GO:0002221]']	calcium ion binding [GO:0005509]; carbohydrate binding [GO:0030246]; glycolipid binding [GO:0051861]; pattern recognition receptor activity [GO:0038187]	antifungal innate immune response [GO:0061760]; innate immune response [GO:0045087]; pattern recognition receptor signaling pathway [GO:0002221]	cell projection [GO:0042995]; integral component of membrane [GO:0016021]; membrane [GO:0016020]; phagocytic cup [GO:0001891]; phagocytic vesicle membrane [GO:0030670]; plasma membrane [GO:0005886]	['GO:0001891', 'GO:0002221', 'GO:0005509', 'GO:0005886', 'GO:0016020', 'GO:0016021', 'GO:0030246', 'GO:0030670', 'GO:0038187', 'GO:0042995', 'GO:0045087', 'GO:0051861', 'GO:0061760']	FALSE
14222	P20036	DPA1_HUMAN	260	54	20.7692	71	3.81	18	4	13	21	18	16	11	13	8	31	5	10	15	10	11	10	18	19	4	5	ETVWHLEEFGQAFSFEAQGGLANIAILNNNLNTLIQRSNHTQATNDPPEVTVFP	0.09	0	0.02	0.09	0.07	0.06	0.04	0.06	0	0.09	0	0.13	0.06	0.07	0.02	0.04	0.09	0.06	0.02	0	0.11	0.24	HLA class II histocompatibility antigen, DP alpha 1 chain (DP(W3)) (DP(W4)) (HLA-SB alpha chain) (MHC class II DP3-alpha) (MHC class II DPA1)	FUNCTION: Binds peptides derived from antigens that access the endocytic route of antigen presenting cells (APC) and presents them on the cell surface for recognition by the CD4 T-cells. The peptide binding cleft accommodates peptides of 10-30 residues. The peptides presented by MHC class II molecules are generated mostly by degradation of proteins that access the endocytic route, where they are processed by lysosomal proteases and other hydrolases. Exogenous antigens that have been endocytosed by the APC are thus readily available for presentation via MHC II molecules, and for this reason this antigen presentation pathway is usually referred to as exogenous. As membrane proteins on their way to degradation in lysosomes as part of their normal turn-over are also contained in the endosomal/lysosomal compartments, exogenous antigens must compete with those derived from endogenous components. Autophagy is also a source of endogenous peptides, autophagosomes constitutively fuse with MHC class II loading compartments. In addition to APCs, other cells of the gastrointestinal tract, such as epithelial cells, express MHC class II molecules and CD74 and act as APCs, which is an unusual trait of the GI tract. To produce a MHC class II molecule that presents an antigen, three MHC class II molecules (heterodimers of an alpha and a beta chain) associate with a CD74 trimer in the ER to form a heterononamer. Soon after the entry of this complex into the endosomal/lysosomal system where antigen processing occurs, CD74 undergoes a sequential degradation by various proteases, including CTSS and CTSL, leaving a small fragment termed CLIP (class-II-associated invariant chain peptide). The removal of CLIP is facilitated by HLA-DM via direct binding to the alpha-beta-CLIP complex so that CLIP is released. HLA-DM stabilizes MHC class II molecules until primary high affinity antigenic peptides are bound. The MHC II molecule bound to a peptide is then transported to the cell membrane surface. In B-cells, the interaction between HLA-DM and MHC class II molecules is regulated by HLA-DO. Primary dendritic cells (DCs) also to express HLA-DO. Lysosomal microenvironment has been implicated in the regulation of antigen loading into MHC II molecules, increased acidification produces increased proteolysis and efficient peptide loading.	SUBCELLULAR LOCATION: Cell membrane; Single-pass type I membrane protein. Endoplasmic reticulum membrane; Single-pass type I membrane protein. Golgi apparatus, trans-Golgi network membrane; Single-pass type I membrane protein. Endosome membrane; Single-pass type I membrane protein. Lysosome membrane; Single-pass type I membrane protein. Note=The MHC class II complex transits through a number of intracellular compartments in the endocytic pathway until it reaches the cell membrane for antigen presentation.	['cell surface [GO:0009986]', 'clathrin-coated endocytic vesicle membrane [GO:0030669]', 'endocytic vesicle membrane [GO:0030666]', 'endosome membrane [GO:0010008]', 'ER to Golgi transport vesicle membrane [GO:0012507]', 'Golgi membrane [GO:0000139]', 'integral component of lumenal side of endoplasmic reticulum membrane [GO:0071556]', 'integral component of plasma membrane [GO:0005887]', 'intracellular membrane-bounded organelle [GO:0043231]', 'lysosomal membrane [GO:0005765]', 'MHC class II protein complex [GO:0042613]', 'plasma membrane [GO:0005886]', 'trans-Golgi network membrane [GO:0032588]', 'transport vesicle membrane [GO:0030658]', 'MHC class II receptor activity [GO:0032395]', 'peptide antigen binding [GO:0042605]', 'adaptive immune response [GO:0002250]', 'antigen processing and presentation of exogenous peptide antigen via MHC class II [GO:0019886]', 'cellular response to interferon-gamma [GO:0071346]', 'immune response [GO:0006955]', 'positive regulation of interferon-gamma production [GO:0032729]', 'positive regulation of T cell activation [GO:0050870]', 'positive regulation of T cell proliferation [GO:0042102]']	MHC class II receptor activity [GO:0032395]; peptide antigen binding [GO:0042605]	adaptive immune response [GO:0002250]; antigen processing and presentation of exogenous peptide antigen via MHC class II [GO:0019886]; cellular response to interferon-gamma [GO:0071346]; immune response [GO:0006955]; positive regulation of interferon-gamma production [GO:0032729]; positive regulation of T cell activation [GO:0050870]; positive regulation of T cell proliferation [GO:0042102]	cell surface [GO:0009986]; clathrin-coated endocytic vesicle membrane [GO:0030669]; endocytic vesicle membrane [GO:0030666]; endosome membrane [GO:0010008]; ER to Golgi transport vesicle membrane [GO:0012507]; Golgi membrane [GO:0000139]; integral component of lumenal side of endoplasmic reticulum membrane [GO:0071556]; integral component of plasma membrane [GO:0005887]; intracellular membrane-bounded organelle [GO:0043231]; lysosomal membrane [GO:0005765]; MHC class II protein complex [GO:0042613]; plasma membrane [GO:0005886]; trans-Golgi network membrane [GO:0032588]; transport vesicle membrane [GO:0030658]	['GO:0000139', 'GO:0002250', 'GO:0005765', 'GO:0005886', 'GO:0005887', 'GO:0006955', 'GO:0009986', 'GO:0010008', 'GO:0012507', 'GO:0019886', 'GO:0030658', 'GO:0030666', 'GO:0030669', 'GO:0032395', 'GO:0032588', 'GO:0032729', 'GO:0042102', 'GO:0042605', 'GO:0042613', 'GO:0043231', 'GO:0050870', 'GO:0071346', 'GO:0071556']	FALSE
14223	Q9NYX4	CALY_HUMAN	217	54	24.8848	50	4.01	29	5	12	13	5	17	4	9	13	18	7	2	23	12	11	12	11	5	2	7	TQTEYQLSSPDQQNFPDLEGQRLNCSHPEEGRRLPTARMIAFAMALLGCVLIMY	0.07	0.04	0.04	0.07	0.04	0.06	0.02	0.04	0	0.13	0.06	0.04	0.07	0.09	0.07	0.06	0.06	0.02	0	0.04	0.55	0.43	Neuron-specific vesicular protein calcyon	FUNCTION: Interacts with clathrin light chain A and stimulates clathrin self-assembly and clathrin-mediated endocytosis. {ECO:0000269|PubMed:16595675}.	SUBCELLULAR LOCATION: Cytoplasmic vesicle membrane; Single-pass membrane protein. Cell membrane; Single-pass membrane protein.	['axon cytoplasm [GO:1904115]', 'cytoplasmic vesicle [GO:0031410]', 'cytoplasmic vesicle membrane [GO:0030659]', 'endosome [GO:0005768]', 'glutamatergic synapse [GO:0098978]', 'integral component of membrane [GO:0016021]', 'integral component of plasma membrane [GO:0005887]', 'postsynaptic endocytic zone [GO:0098843]', 'clathrin light chain binding [GO:0032051]', 'protein-containing complex binding [GO:0044877]', 'anterograde axonal transport [GO:0008089]', 'clathrin coat assembly [GO:0048268]', 'dopamine receptor signaling pathway [GO:0007212]', 'endosomal transport [GO:0016197]', 'positive regulation of clathrin coat assembly [GO:1905445]', 'positive regulation of endocytosis [GO:0045807]', 'positive regulation of retrograde axon cargo transport [GO:2001019]', 'postsynaptic neurotransmitter receptor internalization [GO:0098884]']	clathrin light chain binding [GO:0032051]; protein-containing complex binding [GO:0044877]	anterograde axonal transport [GO:0008089]; clathrin coat assembly [GO:0048268]; dopamine receptor signaling pathway [GO:0007212]; endosomal transport [GO:0016197]; positive regulation of clathrin coat assembly [GO:1905445]; positive regulation of endocytosis [GO:0045807]; positive regulation of retrograde axon cargo transport [GO:2001019]; postsynaptic neurotransmitter receptor internalization [GO:0098884]	axon cytoplasm [GO:1904115]; cytoplasmic vesicle [GO:0031410]; cytoplasmic vesicle membrane [GO:0030659]; endosome [GO:0005768]; glutamatergic synapse [GO:0098978]; integral component of membrane [GO:0016021]; integral component of plasma membrane [GO:0005887]; postsynaptic endocytic zone [GO:0098843]	['GO:0005768', 'GO:0005887', 'GO:0007212', 'GO:0008089', 'GO:0016021', 'GO:0016197', 'GO:0030659', 'GO:0031410', 'GO:0032051', 'GO:0044877', 'GO:0045807', 'GO:0048268', 'GO:0098843', 'GO:0098884', 'GO:0098978', 'GO:1904115', 'GO:1905445', 'GO:2001019']	FALSE
14224	P61077	UB2D3_HUMAN	147	54	36.7347	9	3.99	9	4	12	3	6	6	3	12	8	12	4	7	15	5	8	11	8	5	3	6	ELSDLARDPPAQCSAGPVGDDMFHWQATIMGPNDSPYQGGVFFLTIHFPTDYPF	0.07	0.02	0.11	0.02	0.09	0.09	0.04	0.04	0	0.06	0.04	0.02	0.13	0.06	0.02	0.06	0.06	0.04	0.02	0.04			Ubiquitin-conjugating enzyme E2 D3 (EC 2.3.2.23) ((E3-independent) E2 ubiquitin-conjugating enzyme D3) (EC 2.3.2.24) (E2 ubiquitin-conjugating enzyme D3) (Ubiquitin carrier protein D3) (Ubiquitin-conjugating enzyme E2(17)KB 3) (Ubiquitin-conjugating enzyme E2-17 kDa 3) (Ubiquitin-protein ligase D3)	FUNCTION: Accepts ubiquitin from the E1 complex and catalyzes its covalent attachment to other proteins. In vitro catalyzes 'Lys-11'-, as well as 'Lys-48'-linked polyubiquitination. Cooperates with the E2 CDC34 and the SCF(FBXW11) E3 ligase complex for the polyubiquitination of NFKBIA leading to its subsequent proteasomal degradation. Acts as an initiator E2, priming the phosphorylated NFKBIA target at positions 'Lys-21' and/or 'Lys-22' with a monoubiquitin. Ubiquitin chain elongation is then performed by CDC34, building ubiquitin chains from the UBE2D3-primed NFKBIA-linked ubiquitin. Acts also as an initiator E2, in conjunction with RNF8, for the priming of PCNA. Monoubiquitination of PCNA, and its subsequent polyubiquitination, are essential events in the operation of the DNA damage tolerance (DDT) pathway that is activated after DNA damage caused by UV or chemical agents during S-phase. Associates with the BRCA1/BARD1 E3 ligase complex to perform ubiquitination at DNA damage sites following ionizing radiation leading to DNA repair. Targets DAPK3 for ubiquitination which influences promyelocytic leukemia protein nuclear body (PML-NB) formation in the nucleus. In conjunction with the MDM2 and TOPORS E3 ligases, functions ubiquitination of p53/TP53. Supports NRDP1-mediated ubiquitination and degradation of ERBB3 and of BRUCE which triggers apoptosis. In conjunction with the CBL E3 ligase, targets EGFR for polyubiquitination at the plasma membrane as well as during its internalization and transport on endosomes. In conjunction with the STUB1 E3 quality control E3 ligase, ubiquitinates unfolded proteins to catalyze their immediate destruction. Together with RNF135, catalyzes the viral RNA-dependent 'Lys-63'-linked polyubiquitination of RIG-I/DDX58 to activate the downstream signaling pathway that leads to interferon beta production (PubMed:28469175). {ECO:0000269|PubMed:10329681, ECO:0000269|PubMed:11743028, ECO:0000269|PubMed:12646252, ECO:0000269|PubMed:15247280, ECO:0000269|PubMed:15280377, ECO:0000269|PubMed:15496420, ECO:0000269|PubMed:16628214, ECO:0000269|PubMed:18284575, ECO:0000269|PubMed:18508924, ECO:0000269|PubMed:18515077, ECO:0000269|PubMed:18948756, ECO:0000269|PubMed:20061386, ECO:0000269|PubMed:20347421, ECO:0000269|PubMed:21532592, ECO:0000269|PubMed:28469175}.	SUBCELLULAR LOCATION: Cell membrane {ECO:0000269|PubMed:18508924}; Peripheral membrane protein {ECO:0000269|PubMed:18508924}. Endosome membrane {ECO:0000269|PubMed:18508924}; Peripheral membrane protein {ECO:0000269|PubMed:18508924}.	['cytosol [GO:0005829]', 'endosome membrane [GO:0010008]', 'extracellular exosome [GO:0070062]', 'nucleoplasm [GO:0005654]', 'nucleus [GO:0005634]', 'plasma membrane [GO:0005886]', 'ATP binding [GO:0005524]', 'ubiquitin conjugating enzyme activity [GO:0061631]', 'ubiquitin protein ligase activity [GO:0061630]', 'ubiquitin-protein transferase activity [GO:0004842]', 'apoptotic process [GO:0006915]', 'cellular protein modification process [GO:0006464]', 'cellular response to cadmium ion [GO:0071276]', 'cellular response to mercury ion [GO:0071288]', 'DNA repair [GO:0006281]', 'negative regulation of BMP signaling pathway [GO:0030514]', 'negative regulation of transcription by RNA polymerase II [GO:0000122]', 'positive regulation of protein targeting to mitochondrion [GO:1903955]', 'proteasome-mediated ubiquitin-dependent protein catabolic process [GO:0043161]', 'protein autoubiquitination [GO:0051865]', 'protein K11-linked ubiquitination [GO:0070979]', 'protein K48-linked ubiquitination [GO:0070936]', 'protein monoubiquitination [GO:0006513]', 'protein polyubiquitination [GO:0000209]', 'protein ubiquitination [GO:0016567]']	ATP binding [GO:0005524]; ubiquitin conjugating enzyme activity [GO:0061631]; ubiquitin protein ligase activity [GO:0061630]; ubiquitin-protein transferase activity [GO:0004842]	apoptotic process [GO:0006915]; cellular protein modification process [GO:0006464]; cellular response to cadmium ion [GO:0071276]; cellular response to mercury ion [GO:0071288]; DNA repair [GO:0006281]; negative regulation of BMP signaling pathway [GO:0030514]; negative regulation of transcription by RNA polymerase II [GO:0000122]; positive regulation of protein targeting to mitochondrion [GO:1903955]; proteasome-mediated ubiquitin-dependent protein catabolic process [GO:0043161]; protein autoubiquitination [GO:0051865]; protein K11-linked ubiquitination [GO:0070979]; protein K48-linked ubiquitination [GO:0070936]; protein monoubiquitination [GO:0006513]; protein polyubiquitination [GO:0000209]; protein ubiquitination [GO:0016567]	cytosol [GO:0005829]; endosome membrane [GO:0010008]; extracellular exosome [GO:0070062]; nucleoplasm [GO:0005654]; nucleus [GO:0005634]; plasma membrane [GO:0005886]	['GO:0000122', 'GO:0000209', 'GO:0004842', 'GO:0005524', 'GO:0005634', 'GO:0005654', 'GO:0005829', 'GO:0005886', 'GO:0006281', 'GO:0006464', 'GO:0006513', 'GO:0006915', 'GO:0010008', 'GO:0016567', 'GO:0030514', 'GO:0043161', 'GO:0051865', 'GO:0061630', 'GO:0061631', 'GO:0070062', 'GO:0070936', 'GO:0070979', 'GO:0071276', 'GO:0071288', 'GO:1903955']	TRUE
14225	Q8IYT3	CC170_HUMAN	715	54	7.55245	1	3.83	55	11	31	98	12	14	20	23	75	95	18	29	6	48	45	53	37	38	1	6	MSLDCTSHIALGAASPAPEETYDHLSEVPVTREQLNHYRNVAQNARSELAATLV	0.15	0.02	0.04	0.09	0	0.02	0.06	0.02	0	0.11	0.02	0.06	0.06	0.04	0.06	0.09	0.07	0.07	0	0.04	0.2	0.31	Coiled-coil domain-containing protein 170	FUNCTION: Plays a role in Golgi-associated microtubules organization and stabilization. {ECO:0000269|PubMed:28687497}.	SUBCELLULAR LOCATION: Golgi apparatus {ECO:0000269|PubMed:28687497}.	['ciliary basal body [GO:0036064]', 'Golgi apparatus [GO:0005794]', 'microtubule binding [GO:0008017]', 'microtubule cytoskeleton organization [GO:0000226]']	microtubule binding [GO:0008017]	microtubule cytoskeleton organization [GO:0000226]	ciliary basal body [GO:0036064]; Golgi apparatus [GO:0005794]	['GO:0000226', 'GO:0005794', 'GO:0008017', 'GO:0036064']	FALSE
14226	Q8IX19	MCEM1_HUMAN	187	54	28.877	53	3.82	14	4	8	12	5	7	4	12	16	16	6	7	9	16	9	15	7	13	3	4	GGHSRPTSQVPAQCRPPSDSTQVPCWLYRAILSLYILLALAFVLCIILSAFIMV	0.09	0.06	0.02	0	0.04	0.04	0.02	0.09	0	0.15	0.02	0	0.09	0.06	0.06	0.11	0.04	0.07	0.02	0.04	0.38	0.37	Mast cell-expressed membrane protein 1		SUBCELLULAR LOCATION: Membrane; Single-pass type II membrane protein.	['integral component of membrane [GO:0016021]', 'plasma membrane [GO:0005886]', 'specific granule membrane [GO:0035579]', 'tertiary granule membrane [GO:0070821]', 'identical protein binding [GO:0042802]']	identical protein binding [GO:0042802]		integral component of membrane [GO:0016021]; plasma membrane [GO:0005886]; specific granule membrane [GO:0035579]; tertiary granule membrane [GO:0070821]	['GO:0005886', 'GO:0016021', 'GO:0035579', 'GO:0042802', 'GO:0070821']	FALSE
14227	Q9ULW5	RAB26_HUMAN	256	54	21.0938	11	3.37	27	3	17	11	11	23	6	5	20	24	6	7	14	6	17	16	15	19	2	7	GASTPAASTLPTANGARPARSGTALSGPDAPPNGPLQPGRPSLGGGVDFYDVAF	0.17	0	0.06	0	0.04	0.17	0	0	0	0.07	0	0.04	0.17	0.02	0.06	0.09	0.07	0.04	0	0.02	0.28	0.83	Ras-related protein Rab-26	FUNCTION: The small GTPases Rab are key regulators of intracellular membrane trafficking, from the formation of transport vesicles to their fusion with membranes. Rabs cycle between an inactive GDP-bound form and an active GTP-bound form that is able to recruit to membranes different set of downstream effectors directly responsible for vesicle formation, movement, tethering and fusion. Mediates transport of ADRA2A and ADRA2B from the Golgi to the cell membrane. Plays a role in the maturation of zymogenic granules and in pepsinogen secretion in the stomach. Plays a role in the secretion of amylase from acinar granules in the parotid gland. {ECO:0000269|PubMed:20038531, ECO:0000269|PubMed:23105096}.	SUBCELLULAR LOCATION: Golgi apparatus membrane {ECO:0000269|PubMed:23105096}; Lipid-anchor {ECO:0000269|PubMed:23105096}; Cytoplasmic side {ECO:0000269|PubMed:23105096}. Cytoplasmic vesicle, secretory vesicle membrane {ECO:0000305|PubMed:23105096}; Lipid-anchor {ECO:0000305|PubMed:23105096}; Cytoplasmic side {ECO:0000305|PubMed:23105096}. Note=Not localized at the plasma membrane (By similarity). Inhibition of S-geranylgeranyl cysteine formation abolishes membrane location. {ECO:0000250|UniProtKB:P51156}.	['anchored component of synaptic vesicle membrane [GO:0098993]', 'endosome [GO:0005768]', 'Golgi apparatus [GO:0005794]', 'Golgi membrane [GO:0000139]', 'intrinsic component of plasma membrane [GO:0031226]', 'secretory granule membrane [GO:0030667]', 'GMP binding [GO:0019002]', 'GTP binding [GO:0005525]', 'GTPase activity [GO:0003924]', 'exocrine system development [GO:0035272]', 'Golgi to plasma membrane protein transport [GO:0043001]', 'regulated exocytosis [GO:0045055]', 'regulation of exocytosis [GO:0017157]', 'regulation of protein catabolic process at presynapse, modulating synaptic transmission [GO:0099575]']	GMP binding [GO:0019002]; GTPase activity [GO:0003924]; GTP binding [GO:0005525]	exocrine system development [GO:0035272]; Golgi to plasma membrane protein transport [GO:0043001]; regulated exocytosis [GO:0045055]; regulation of exocytosis [GO:0017157]; regulation of protein catabolic process at presynapse, modulating synaptic transmission [GO:0099575]	anchored component of synaptic vesicle membrane [GO:0098993]; endosome [GO:0005768]; Golgi apparatus [GO:0005794]; Golgi membrane [GO:0000139]; intrinsic component of plasma membrane [GO:0031226]; secretory granule membrane [GO:0030667]	['GO:0000139', 'GO:0003924', 'GO:0005525', 'GO:0005768', 'GO:0005794', 'GO:0017157', 'GO:0019002', 'GO:0030667', 'GO:0031226', 'GO:0035272', 'GO:0043001', 'GO:0045055', 'GO:0098993', 'GO:0099575']	FALSE
14228	P49643	PRI2_HUMAN	509	54	10.609	83	3.65	21	8	31	37	28	29	15	29	41	62	8	16	25	33	29	47	12	14	3	21	FSYRENLEDEYEPRRRDHISHFILRLAYCQSEELRRWFIQQEMDLLRFRFSILP	0.02	0.02	0.06	0.13	0.09	0	0.04	0.07	0	0.13	0.02	0.02	0.04	0.06	0.17	0.07	0	0	0.02	0.06	0.14	0.02	DNA primase large subunit (DNA primase 58 kDa subunit) (p58)	FUNCTION: Regulatory subunit of the DNA primase complex and component of the DNA polymerase alpha complex (also known as the alpha DNA polymerase-primase complex) which play an essential role in the initiation of DNA synthesis (PubMed:9705292, PubMed:17893144, PubMed:25550159, PubMed:26975377). During the S phase of the cell cycle, the DNA polymerase alpha complex (composed of a catalytic subunit POLA1, an accessory subunit POLA2 and two primase subunits, the catalytic subunit PRIM1 and the regulatory subunit PRIM2) is recruited to DNA at the replicative forks via direct interactions with MCM10 and WDHD1 (By similarity). The primase subunit of the polymerase alpha complex initiates DNA synthesis by oligomerising short RNA primers on both leading and lagging strands (PubMed:17893144). These primers are initially extended by the polymerase alpha catalytic subunit and subsequently transferred to polymerase delta and polymerase epsilon for processive synthesis on the lagging and leading strand, respectively (By similarity). In the primase complex, both subunits are necessary for the initial di-nucleotide formation, but the extension of the primer depends only on the catalytic subunit (PubMed:17893144, PubMed:25550159). Binds RNA:DNA duplex and coordinates the catalytic activities of PRIM1 and POLA2 during primase-to-polymerase switch. {ECO:0000250|UniProtKB:P09884, ECO:0000250|UniProtKB:P33610, ECO:0000269|PubMed:17893144, ECO:0000269|PubMed:25550159, ECO:0000269|PubMed:26975377, ECO:0000269|PubMed:9705292}.		['alpha DNA polymerase:primase complex [GO:0005658]', 'nucleoplasm [GO:0005654]', '4 iron, 4 sulfur cluster binding [GO:0051539]', 'DNA binding [GO:0003677]', 'DNA/RNA hybrid binding [GO:0071667]', 'metal ion binding [GO:0046872]', 'DNA replication, synthesis of RNA primer [GO:0006269]']	4 iron, 4 sulfur cluster binding [GO:0051539]; DNA/RNA hybrid binding [GO:0071667]; DNA binding [GO:0003677]; metal ion binding [GO:0046872]	DNA replication, synthesis of RNA primer [GO:0006269]	alpha DNA polymerase:primase complex [GO:0005658]; nucleoplasm [GO:0005654]	['GO:0003677', 'GO:0005654', 'GO:0005658', 'GO:0006269', 'GO:0046872', 'GO:0051539', 'GO:0071667']	FALSE
14229	Q9NSE4	SYIM_HUMAN	1012	54	5.33597	903	3.53	68	17	51	70	32	62	23	54	71	96	24	34	63	35	47	78	54	73	24	36	VITVIEPGLLFEIIEMLQSEETSSTSQLNELMMASESTLLAQEPREMTADVIEL	0.06	0	0.02	0.19	0.02	0.02	0	0.09	0	0.15	0.07	0.02	0.04	0.06	0.02	0.11	0.09	0.06	0	0	0.05	0.09	Isoleucine--tRNA ligase, mitochondrial (EC 6.1.1.5) (Isoleucyl-tRNA synthetase) (IleRS)		SUBCELLULAR LOCATION: Mitochondrion matrix {ECO:0000250}.	['mitochondrial matrix [GO:0005759]', 'mitochondrion [GO:0005739]', 'aminoacyl-tRNA editing activity [GO:0002161]', 'ATP binding [GO:0005524]', 'isoleucine-tRNA ligase activity [GO:0004822]', 'tRNA binding [GO:0000049]', 'isoleucyl-tRNA aminoacylation [GO:0006428]', 'mitochondrial translation [GO:0032543]', 'tRNA aminoacylation for protein translation [GO:0006418]']	aminoacyl-tRNA editing activity [GO:0002161]; ATP binding [GO:0005524]; isoleucine-tRNA ligase activity [GO:0004822]; tRNA binding [GO:0000049]	isoleucyl-tRNA aminoacylation [GO:0006428]; mitochondrial translation [GO:0032543]; tRNA aminoacylation for protein translation [GO:0006418]	mitochondrial matrix [GO:0005759]; mitochondrion [GO:0005739]	['GO:0000049', 'GO:0002161', 'GO:0004822', 'GO:0005524', 'GO:0005739', 'GO:0005759', 'GO:0006418', 'GO:0006428', 'GO:0032543']	FALSE
14230	P62304	RUXE_HUMAN	92	54	58.6957	13	3.93	2	1	4	5	2	6	1	9	6	9	5	6	1	9	7	5	2	7	1	4	VMVQPINLIFRYLQNRSRIQVWLYEQVNMRIEGCIIGFDEYMNLVLDDAEEIHS	0.02	0.02	0.06	0.09	0.04	0.04	0.02	0.13	0	0.09	0.06	0.07	0.02	0.07	0.07	0.04	0	0.09	0.02	0.06	0.18	0	Small nuclear ribonucleoprotein E (snRNP-E) (Sm protein E) (Sm-E) (SmE)	FUNCTION: Plays a role in pre-mRNA splicing as a core component of the spliceosomal U1, U2, U4 and U5 small nuclear ribonucleoproteins (snRNPs), the building blocks of the spliceosome (PubMed:11991638, PubMed:18984161, PubMed:23246290, PubMed:19325628, PubMed:23333303, PubMed:25555158, PubMed:26912367, PubMed:28502770, PubMed:28781166, PubMed:28076346). Component of both the pre-catalytic spliceosome B complex and activated spliceosome C complexes (PubMed:11991638, PubMed:28502770, PubMed:28781166, PubMed:28076346). Is also a component of the minor U12 spliceosome (PubMed:15146077). As part of the U7 snRNP it is involved in histone 3'-end processing (PubMed:12975319). {ECO:0000269|PubMed:11991638, ECO:0000269|PubMed:12975319, ECO:0000269|PubMed:15146077, ECO:0000269|PubMed:18984161, ECO:0000269|PubMed:19325628, ECO:0000269|PubMed:23246290, ECO:0000269|PubMed:23333303, ECO:0000269|PubMed:25555158, ECO:0000269|PubMed:26912367, ECO:0000269|PubMed:28076346, ECO:0000269|PubMed:28502770, ECO:0000269|PubMed:28781166}.	SUBCELLULAR LOCATION: Cytoplasm, cytosol {ECO:0000269|PubMed:18984161}. Nucleus {ECO:0000269|PubMed:11574479, ECO:0000269|PubMed:11991638, ECO:0000269|PubMed:23246290, ECO:0000269|PubMed:26912367, ECO:0000269|PubMed:28076346, ECO:0000269|PubMed:28502770, ECO:0000269|PubMed:28781166}. Note=SMN-mediated assembly into core snRNPs occurs in the cytosol before SMN-mediated transport to the nucleus to be included in spliceosomes. {ECO:0000305}.	['catalytic step 2 spliceosome [GO:0071013]', 'cytosol [GO:0005829]', 'methylosome [GO:0034709]', 'nucleoplasm [GO:0005654]', 'nucleus [GO:0005634]', 'pICln-Sm protein complex [GO:0034715]', 'precatalytic spliceosome [GO:0071011]', 'small nuclear ribonucleoprotein complex [GO:0030532]', 'SMN-Sm protein complex [GO:0034719]', 'spliceosomal complex [GO:0005681]', 'telomerase holoenzyme complex [GO:0005697]', 'U1 snRNP [GO:0005685]', 'U12-type spliceosomal complex [GO:0005689]', 'U2 snRNP [GO:0005686]', 'U2-type catalytic step 2 spliceosome [GO:0071007]', 'U2-type precatalytic spliceosome [GO:0071005]', 'U4 snRNP [GO:0005687]', 'U4/U6 x U5 tri-snRNP complex [GO:0046540]', 'U5 snRNP [GO:0005682]', 'U7 snRNP [GO:0005683]', 'RNA binding [GO:0003723]', 'hair cycle [GO:0042633]', 'mRNA splicing, via spliceosome [GO:0000398]', 'spliceosomal complex assembly [GO:0000245]', 'spliceosomal snRNP assembly [GO:0000387]']	RNA binding [GO:0003723]	hair cycle [GO:0042633]; mRNA splicing, via spliceosome [GO:0000398]; spliceosomal complex assembly [GO:0000245]; spliceosomal snRNP assembly [GO:0000387]	catalytic step 2 spliceosome [GO:0071013]; cytosol [GO:0005829]; methylosome [GO:0034709]; nucleoplasm [GO:0005654]; nucleus [GO:0005634]; pICln-Sm protein complex [GO:0034715]; precatalytic spliceosome [GO:0071011]; small nuclear ribonucleoprotein complex [GO:0030532]; SMN-Sm protein complex [GO:0034719]; spliceosomal complex [GO:0005681]; telomerase holoenzyme complex [GO:0005697]; U12-type spliceosomal complex [GO:0005689]; U1 snRNP [GO:0005685]; U2 snRNP [GO:0005686]; U2-type catalytic step 2 spliceosome [GO:0071007]; U2-type precatalytic spliceosome [GO:0071005]; U4/U6 x U5 tri-snRNP complex [GO:0046540]; U4 snRNP [GO:0005687]; U5 snRNP [GO:0005682]; U7 snRNP [GO:0005683]	['GO:0000245', 'GO:0000387', 'GO:0000398', 'GO:0003723', 'GO:0005634', 'GO:0005654', 'GO:0005681', 'GO:0005682', 'GO:0005683', 'GO:0005685', 'GO:0005686', 'GO:0005687', 'GO:0005689', 'GO:0005697', 'GO:0005829', 'GO:0030532', 'GO:0034709', 'GO:0034715', 'GO:0034719', 'GO:0042633', 'GO:0046540', 'GO:0071005', 'GO:0071007', 'GO:0071011', 'GO:0071013']	FALSE
14231	Q86YE8	ZN573_HUMAN	665	54	8.1203	20	4.04	15	40	12	55	32	50	47	28	75	43	7	15	20	41	40	32	51	21	2	39	TMTCFQELVTFRDVAIDFSRQEWEYLDPNQRDLYRDVMLENYRNLVSLGGHSIS	0.02	0.02	0.09	0.07	0.06	0.04	0.02	0.04	0	0.11	0.04	0.06	0.02	0.06	0.09	0.07	0.06	0.07	0.02	0.06	0.03	0	Zinc finger protein 573	FUNCTION: May be involved in transcriptional regulation.	SUBCELLULAR LOCATION: Nucleus {ECO:0000305}.	['nucleus [GO:0005634]', 'DNA-binding transcription factor activity, RNA polymerase II-specific [GO:0000981]', 'metal ion binding [GO:0046872]', 'RNA polymerase II cis-regulatory region sequence-specific DNA binding [GO:0000978]', 'regulation of transcription by RNA polymerase II [GO:0006357]']	DNA-binding transcription factor activity, RNA polymerase II-specific [GO:0000981]; metal ion binding [GO:0046872]; RNA polymerase II cis-regulatory region sequence-specific DNA binding [GO:0000978]	regulation of transcription by RNA polymerase II [GO:0006357]	nucleus [GO:0005634]	['GO:0000978', 'GO:0000981', 'GO:0005634', 'GO:0006357', 'GO:0046872']	FALSE
14232	P52732	KIF11_HUMAN	1056	54	5.11364	811	3.59	49	18	49	116	28	45	25	62	90	119	18	61	26	54	44	89	78	65	3	17	ISQETEQRCESLNTRTVYFSEQWVSSLNEREQELHNLLEVVSQCCEASSSDITE	0.02	0.06	0.02	0.19	0.02	0	0.02	0.04	0	0.09	0	0.06	0	0.09	0.06	0.17	0.07	0.07	0.02	0.02	0.14	0.09	Kinesin-like protein KIF11 (Kinesin-like protein 1) (Kinesin-like spindle protein HKSP) (Kinesin-related motor protein Eg5) (Thyroid receptor-interacting protein 5) (TR-interacting protein 5) (TRIP-5)	FUNCTION: Motor protein required for establishing a bipolar spindle during mitosis (PubMed:19001501). Required in non-mitotic cells for transport of secretory proteins from the Golgi complex to the cell surface (PubMed:23857769). {ECO:0000269|PubMed:19001501, ECO:0000269|PubMed:23857769}.	SUBCELLULAR LOCATION: Cytoplasm {ECO:0000269|PubMed:19001501, ECO:0000269|PubMed:23857769}. Cytoplasm, cytoskeleton, spindle pole {ECO:0000269|PubMed:19001501}.	['cytosol [GO:0005829]', 'kinesin complex [GO:0005871]', 'membrane [GO:0016020]', 'microtubule [GO:0005874]', 'mitotic spindle [GO:0072686]', 'nucleus [GO:0005634]', 'protein-containing complex [GO:0032991]', 'spindle [GO:0005819]', 'spindle pole [GO:0000922]', 'ATP binding [GO:0005524]', 'ATP-dependent microtubule motor activity, plus-end-directed [GO:0008574]', 'microtubule binding [GO:0008017]', 'microtubule motor activity [GO:0003777]', 'protein kinase binding [GO:0019901]', 'cell division [GO:0051301]', 'microtubule-based movement [GO:0007018]', 'mitotic cell cycle [GO:0000278]', 'mitotic centrosome separation [GO:0007100]', 'mitotic spindle assembly [GO:0090307]', 'mitotic spindle organization [GO:0007052]', 'regulation of mitotic centrosome separation [GO:0046602]', 'spindle organization [GO:0007051]']	ATP binding [GO:0005524]; ATP-dependent microtubule motor activity, plus-end-directed [GO:0008574]; microtubule binding [GO:0008017]; microtubule motor activity [GO:0003777]; protein kinase binding [GO:0019901]	cell division [GO:0051301]; microtubule-based movement [GO:0007018]; mitotic cell cycle [GO:0000278]; mitotic centrosome separation [GO:0007100]; mitotic spindle assembly [GO:0090307]; mitotic spindle organization [GO:0007052]; regulation of mitotic centrosome separation [GO:0046602]; spindle organization [GO:0007051]	cytosol [GO:0005829]; kinesin complex [GO:0005871]; membrane [GO:0016020]; microtubule [GO:0005874]; mitotic spindle [GO:0072686]; nucleus [GO:0005634]; protein-containing complex [GO:0032991]; spindle [GO:0005819]; spindle pole [GO:0000922]	['GO:0000278', 'GO:0000922', 'GO:0003777', 'GO:0005524', 'GO:0005634', 'GO:0005819', 'GO:0005829', 'GO:0005871', 'GO:0005874', 'GO:0007018', 'GO:0007051', 'GO:0007052', 'GO:0007100', 'GO:0008017', 'GO:0008574', 'GO:0016020', 'GO:0019901', 'GO:0032991', 'GO:0046602', 'GO:0051301', 'GO:0072686', 'GO:0090307']	FALSE
14233	Q9NXL2	ARH38_HUMAN	777	54	6.94981	487	3.63	41	16	47	70	21	24	21	38	66	96	20	37	26	41	36	69	35	42	3	28	ILLNCLCSFITLLRDLMLVAQQAYSTLVPMPLLVSSISEIQNQVLEEIQNLNCV	0.04	0.06	0.02	0.06	0.02	0	0	0.09	0	0.22	0.04	0.07	0.04	0.09	0.02	0.09	0.04	0.09	0	0.02	0.14	0	Rho guanine nucleotide exchange factor 38	FUNCTION: May act as a guanine-nucleotide releasing factor. {ECO:0000250}.		['cytoplasm [GO:0005737]', 'guanyl-nucleotide exchange factor activity [GO:0005085]']	guanyl-nucleotide exchange factor activity [GO:0005085]		cytoplasm [GO:0005737]	['GO:0005085', 'GO:0005737']	FALSE
14234	O00755	WNT7A_HUMAN	349	54	15.4728	41	3.89	27	25	12	20	11	32	8	17	25	22	8	17	11	14	25	18	19	19	6	13	IPGLAPRQRAICQSRPDAIIVIGEGSQMGLDECQFQFRNGRWNCSALGERTVFG	0.07	0.06	0.04	0.06	0.06	0.13	0	0.09	0	0.06	0.02	0.04	0.06	0.09	0.11	0.06	0.02	0.04	0.02	0	0.03	0	Protein Wnt-7a	FUNCTION: Ligand for members of the frizzled family of seven transmembrane receptors that functions in the canonical Wnt/beta-catenin signaling pathway (By similarity). Plays an important role in embryonic development, including dorsal versus ventral patterning during limb development, skeleton development and urogenital tract development (PubMed:16826533). Required for central nervous system (CNS) angiogenesis and blood-brain barrier regulation (PubMed:30026314). Required for normal, sexually dimorphic development of the Mullerian ducts, and for normal fertility in both sexes (By similarity). Required for normal neural stem cell proliferation in the hippocampus dentate gyrus (By similarity). Required for normal progress through the cell cycle in neural progenitor cells, for self-renewal of neural stem cells, and for normal neuronal differentiation and maturation (By similarity). Promotes formation of synapses via its interaction with FZD5 (By similarity). {ECO:0000250|UniProtKB:P24383, ECO:0000269|PubMed:16826533, ECO:0000269|PubMed:30026314}.	SUBCELLULAR LOCATION: Secreted, extracellular space, extracellular matrix {ECO:0000305}. Secreted {ECO:0000269|PubMed:26902720}.	['cell surface [GO:0009986]', 'endocytic vesicle membrane [GO:0030666]', 'endoplasmic reticulum lumen [GO:0005788]', 'extracellular exosome [GO:0070062]', 'extracellular matrix [GO:0031012]', 'extracellular region [GO:0005576]', 'extracellular space [GO:0005615]', 'glutamatergic synapse [GO:0098978]', 'Golgi lumen [GO:0005796]', 'plasma membrane [GO:0005886]', 'presynapse [GO:0098793]', 'Schaffer collateral - CA1 synapse [GO:0098685]', 'cytokine activity [GO:0005125]', 'frizzled binding [GO:0005109]', 'receptor ligand activity [GO:0048018]', 'signaling receptor binding [GO:0005102]', 'angiogenesis [GO:0001525]', 'asymmetric protein localization involved in cell fate determination [GO:0045167]', 'axonogenesis [GO:0007409]', 'canonical Wnt signaling pathway [GO:0060070]', 'cartilage condensation [GO:0001502]', 'cell fate commitment [GO:0045165]', 'cell proliferation in forebrain [GO:0021846]', 'cellular response to transforming growth factor beta stimulus [GO:0071560]', 'central nervous system vasculogenesis [GO:0022009]', 'cerebellar granule cell differentiation [GO:0021707]', 'chondrocyte differentiation [GO:0002062]', 'dendritic spine morphogenesis [GO:0060997]', 'dorsal/ventral pattern formation [GO:0009953]', 'embryonic axis specification [GO:0000578]', 'embryonic digit morphogenesis [GO:0042733]', 'embryonic forelimb morphogenesis [GO:0035115]', 'embryonic hindlimb morphogenesis [GO:0035116]', 'establishment of cell polarity [GO:0030010]', 'excitatory synapse assembly [GO:1904861]', 'lens fiber cell development [GO:0070307]', 'negative regulation of apoptotic process [GO:0043066]', 'negative regulation of neurogenesis [GO:0050768]', 'neuron differentiation [GO:0030182]', 'neurotransmitter secretion [GO:0007269]', 'oviduct development [GO:0060066]', 'positive regulation of cellular protein metabolic process [GO:0032270]', 'positive regulation of endothelial cell migration [GO:0010595]', 'positive regulation of epithelial cell proliferation involved in wound healing [GO:0060054]', 'positive regulation of excitatory postsynaptic potential [GO:2000463]', 'positive regulation of excitatory synapse assembly [GO:1904891]', 'positive regulation of gene expression [GO:0010628]', 'positive regulation of JNK cascade [GO:0046330]', 'positive regulation of protein localization to presynapse [GO:1905386]', 'positive regulation of synapse assembly [GO:0051965]', 'positive regulation of transcription by RNA polymerase II [GO:0045944]', 'positive regulation of transcription, DNA-templated [GO:0045893]', 'postsynapse assembly [GO:0099068]', 'presynapse assembly [GO:0099054]', 'regulation of axon diameter [GO:0031133]', 'regulation of postsynapse organization [GO:0099175]', 'regulation of presynapse assembly [GO:1905606]', 'regulation of synaptic vesicle exocytosis [GO:2000300]', 'response to estradiol [GO:0032355]', 'response to estrogen [GO:0043627]', 'secondary palate development [GO:0062009]', 'sex differentiation [GO:0007548]', 'skeletal muscle satellite cell activation [GO:0014719]', 'skeletal muscle satellite cell maintenance involved in skeletal muscle regeneration [GO:0014834]', 'somatic stem cell division [GO:0048103]', 'somatic stem cell population maintenance [GO:0035019]', 'stem cell development [GO:0048864]', 'synaptic vesicle recycling [GO:0036465]', 'uterus morphogenesis [GO:0061038]', 'Wnt signaling pathway, planar cell polarity pathway [GO:0060071]', 'wound healing, spreading of epidermal cells [GO:0035313]']	cytokine activity [GO:0005125]; frizzled binding [GO:0005109]; receptor ligand activity [GO:0048018]; signaling receptor binding [GO:0005102]	angiogenesis [GO:0001525]; asymmetric protein localization involved in cell fate determination [GO:0045167]; axonogenesis [GO:0007409]; canonical Wnt signaling pathway [GO:0060070]; cartilage condensation [GO:0001502]; cell fate commitment [GO:0045165]; cell proliferation in forebrain [GO:0021846]; cellular response to transforming growth factor beta stimulus [GO:0071560]; central nervous system vasculogenesis [GO:0022009]; cerebellar granule cell differentiation [GO:0021707]; chondrocyte differentiation [GO:0002062]; dendritic spine morphogenesis [GO:0060997]; dorsal/ventral pattern formation [GO:0009953]; embryonic axis specification [GO:0000578]; embryonic digit morphogenesis [GO:0042733]; embryonic forelimb morphogenesis [GO:0035115]; embryonic hindlimb morphogenesis [GO:0035116]; establishment of cell polarity [GO:0030010]; excitatory synapse assembly [GO:1904861]; lens fiber cell development [GO:0070307]; negative regulation of apoptotic process [GO:0043066]; negative regulation of neurogenesis [GO:0050768]; neuron differentiation [GO:0030182]; neurotransmitter secretion [GO:0007269]; oviduct development [GO:0060066]; positive regulation of cellular protein metabolic process [GO:0032270]; positive regulation of endothelial cell migration [GO:0010595]; positive regulation of epithelial cell proliferation involved in wound healing [GO:0060054]; positive regulation of excitatory postsynaptic potential [GO:2000463]; positive regulation of excitatory synapse assembly [GO:1904891]; positive regulation of gene expression [GO:0010628]; positive regulation of JNK cascade [GO:0046330]; positive regulation of protein localization to presynapse [GO:1905386]; positive regulation of synapse assembly [GO:0051965]; positive regulation of transcription, DNA-templated [GO:0045893]; positive regulation of transcription by RNA polymerase II [GO:0045944]; postsynapse assembly [GO:0099068]; presynapse assembly [GO:0099054]; regulation of axon diameter [GO:0031133]; regulation of postsynapse organization [GO:0099175]; regulation of presynapse assembly [GO:1905606]; regulation of synaptic vesicle exocytosis [GO:2000300]; response to estradiol [GO:0032355]; response to estrogen [GO:0043627]; secondary palate development [GO:0062009]; sex differentiation [GO:0007548]; skeletal muscle satellite cell activation [GO:0014719]; skeletal muscle satellite cell maintenance involved in skeletal muscle regeneration [GO:0014834]; somatic stem cell division [GO:0048103]; somatic stem cell population maintenance [GO:0035019]; stem cell development [GO:0048864]; synaptic vesicle recycling [GO:0036465]; uterus morphogenesis [GO:0061038]; Wnt signaling pathway, planar cell polarity pathway [GO:0060071]; wound healing, spreading of epidermal cells [GO:0035313]	cell surface [GO:0009986]; endocytic vesicle membrane [GO:0030666]; endoplasmic reticulum lumen [GO:0005788]; extracellular exosome [GO:0070062]; extracellular matrix [GO:0031012]; extracellular region [GO:0005576]; extracellular space [GO:0005615]; glutamatergic synapse [GO:0098978]; Golgi lumen [GO:0005796]; plasma membrane [GO:0005886]; presynapse [GO:0098793]; Schaffer collateral - CA1 synapse [GO:0098685]	['GO:0000578', 'GO:0001502', 'GO:0001525', 'GO:0002062', 'GO:0005102', 'GO:0005109', 'GO:0005125', 'GO:0005576', 'GO:0005615', 'GO:0005788', 'GO:0005796', 'GO:0005886', 'GO:0007269', 'GO:0007409', 'GO:0007548', 'GO:0009953', 'GO:0009986', 'GO:0010595', 'GO:0010628', 'GO:0014719', 'GO:0014834', 'GO:0021707', 'GO:0021846', 'GO:0022009', 'GO:0030010', 'GO:0030182', 'GO:0030666', 'GO:0031012', 'GO:0031133', 'GO:0032270', 'GO:0032355', 'GO:0035019', 'GO:0035115', 'GO:0035116', 'GO:0035313', 'GO:0036465', 'GO:0042733', 'GO:0043066', 'GO:0043627', 'GO:0045165', 'GO:0045167', 'GO:0045893', 'GO:0045944', 'GO:0046330', 'GO:0048018', 'GO:0048103', 'GO:0048864', 'GO:0050768', 'GO:0051965', 'GO:0060054', 'GO:0060066', 'GO:0060070', 'GO:0060071', 'GO:0060997', 'GO:0061038', 'GO:0062009', 'GO:0070062', 'GO:0070307', 'GO:0071560', 'GO:0098685', 'GO:0098793', 'GO:0098978', 'GO:0099054', 'GO:0099068', 'GO:0099175', 'GO:1904861', 'GO:1904891', 'GO:1905386', 'GO:1905606', 'GO:2000300', 'GO:2000463']	FALSE
14235	Q9ULU4	PKCB1_HUMAN	1186	54	4.55312	746	2.88	76	28	65	91	27	46	26	45	112	73	29	41	81	76	41	148	92	51	15	23	TPPSTTVGSHSPPETPVLTRSSAQTSAAGATATTSTSSTVTVTAPAPAATGSPV	0.17	0	0	0.02	0	0.06	0.02	0	0	0.02	0	0	0.15	0.02	0.02	0.19	0.26	0.09	0	0	0.57	1	Protein kinase C-binding protein 1 (Cutaneous T-cell lymphoma-associated antigen se14-3) (CTCL-associated antigen se14-3) (Rack7) (Zinc finger MYND domain-containing protein 8)	FUNCTION: May act as a transcriptional corepressor for KDM5D. Required for KDM5D-mediated down-regulation of diverse metastasis-associated genes; the function seems to involve the recognition of the dual histone signature H3K4me1-H3K14ac. Suppresses prostate cancer cell invasion. {ECO:0000269|PubMed:27477906}.	SUBCELLULAR LOCATION: Nucleus {ECO:0000269|PubMed:27477906, ECO:0000269|PubMed:28966017}. Cytoplasm {ECO:0000269|PubMed:28966017}. Note=Sequestered in the cytoplasm through the interaction with DBN1. {ECO:0000269|PubMed:28966017}.	['cytoplasm [GO:0005737]', 'dendritic shaft [GO:0043198]', 'dendritic spine [GO:0043197]', 'Golgi apparatus [GO:0005794]', 'nucleoplasm [GO:0005654]', 'nucleus [GO:0005634]', 'DNA-binding transcription factor binding [GO:0140297]', 'lysine-acetylated histone binding [GO:0070577]', 'methylated histone binding [GO:0035064]', 'protein domain specific binding [GO:0019904]', 'protein N-terminus binding [GO:0047485]', 'transcription corepressor activity [GO:0003714]', 'zinc ion binding [GO:0008270]', 'modulation of excitatory postsynaptic potential [GO:0098815]', 'negative regulation of cell migration [GO:0030336]', 'positive regulation of dendritic spine development [GO:0060999]', 'positive regulation of dendritic spine maintenance [GO:1902952]', 'positive regulation of filopodium assembly [GO:0051491]', 'regulation of postsynaptic density protein 95 clustering [GO:1902897]']	DNA-binding transcription factor binding [GO:0140297]; lysine-acetylated histone binding [GO:0070577]; methylated histone binding [GO:0035064]; protein domain specific binding [GO:0019904]; protein N-terminus binding [GO:0047485]; transcription corepressor activity [GO:0003714]; zinc ion binding [GO:0008270]	modulation of excitatory postsynaptic potential [GO:0098815]; negative regulation of cell migration [GO:0030336]; positive regulation of dendritic spine development [GO:0060999]; positive regulation of dendritic spine maintenance [GO:1902952]; positive regulation of filopodium assembly [GO:0051491]; regulation of postsynaptic density protein 95 clustering [GO:1902897]	cytoplasm [GO:0005737]; dendritic shaft [GO:0043198]; dendritic spine [GO:0043197]; Golgi apparatus [GO:0005794]; nucleoplasm [GO:0005654]; nucleus [GO:0005634]	['GO:0003714', 'GO:0005634', 'GO:0005654', 'GO:0005737', 'GO:0005794', 'GO:0008270', 'GO:0019904', 'GO:0030336', 'GO:0035064', 'GO:0043197', 'GO:0043198', 'GO:0047485', 'GO:0051491', 'GO:0060999', 'GO:0070577', 'GO:0098815', 'GO:0140297', 'GO:1902897', 'GO:1902952']	FALSE
14236	O94788	AL1A2_HUMAN	518	54	10.4247	291	3.87	49	8	23	37	28	47	5	36	31	36	13	23	27	21	24	28	26	37	6	13	SPNIIFADADLDYAVEQAHQGVFFNQGQCCTAGSRIFVEESIYEEFVRRSVERA	0.11	0.04	0.06	0.11	0.09	0.06	0.02	0.07	0	0.02	0	0.04	0.02	0.07	0.07	0.07	0.02	0.09	0	0.04	0.06	0	Retinal dehydrogenase 2 (RALDH 2) (RalDH2) (EC 1.2.1.36) (Aldehyde dehydrogenase family 1 member A2) (Retinaldehyde-specific dehydrogenase type 2) (RALDH(II))	FUNCTION: Converts retinaldehyde to retinoic acid (PubMed:29240402). Recognizes as substrates free retinal and cellular retinol-binding protein-bound retinal. Can metabolize octanal and decanal, but has only very low activity with benzaldehyde, acetaldehyde and propanal. Displays complete lack of activity with citral (By similarity). {ECO:0000250|UniProtKB:Q63639, ECO:0000269|PubMed:29240402}.	SUBCELLULAR LOCATION: Cytoplasm.	['cytoplasm [GO:0005737]', 'cytosol [GO:0005829]', 'perinuclear region of cytoplasm [GO:0048471]', '3-chloroallyl aldehyde dehydrogenase activity [GO:0004028]', 'aldehyde dehydrogenase (NAD+) activity [GO:0004029]', 'retinal binding [GO:0016918]', 'retinal dehydrogenase activity [GO:0001758]', '9-cis-retinoic acid biosynthetic process [GO:0042904]', 'blood vessel development [GO:0001568]', 'cardiac muscle tissue development [GO:0048738]', 'cellular response to retinoic acid [GO:0071300]', 'determination of bilateral symmetry [GO:0009855]', 'embryonic camera-type eye development [GO:0031076]', 'embryonic digestive tract development [GO:0048566]', 'embryonic forelimb morphogenesis [GO:0035115]', 'face development [GO:0060324]', 'heart morphogenesis [GO:0003007]', 'hindbrain development [GO:0030902]', 'kidney development [GO:0001822]', 'liver development [GO:0001889]', 'lung development [GO:0030324]', 'midgut development [GO:0007494]', 'morphogenesis of embryonic epithelium [GO:0016331]', 'negative regulation of cell population proliferation [GO:0008285]', 'neural crest cell development [GO:0014032]', 'neural tube development [GO:0021915]', 'neuron differentiation [GO:0030182]', 'pancreas development [GO:0031016]', 'pituitary gland development [GO:0021983]', 'positive regulation of apoptotic process [GO:0043065]', 'positive regulation of cell population proliferation [GO:0008284]', 'positive regulation of gene expression [GO:0010628]', 'protein homotetramerization [GO:0051289]', 'proximal/distal pattern formation [GO:0009954]', 'regulation of endothelial cell proliferation [GO:0001936]', 'response to cytokine [GO:0034097]', 'response to estradiol [GO:0032355]', 'response to vitamin A [GO:0033189]', 'retinal metabolic process [GO:0042574]', 'retinoic acid biosynthetic process [GO:0002138]', 'retinoic acid metabolic process [GO:0042573]', 'retinoic acid receptor signaling pathway involved in somitogenesis [GO:0090242]', 'retinol metabolic process [GO:0042572]', 'ureter maturation [GO:0035799]', 'vitamin A metabolic process [GO:0006776]']	3-chloroallyl aldehyde dehydrogenase activity [GO:0004028]; aldehyde dehydrogenase (NAD+) activity [GO:0004029]; retinal binding [GO:0016918]; retinal dehydrogenase activity [GO:0001758]	9-cis-retinoic acid biosynthetic process [GO:0042904]; blood vessel development [GO:0001568]; cardiac muscle tissue development [GO:0048738]; cellular response to retinoic acid [GO:0071300]; determination of bilateral symmetry [GO:0009855]; embryonic camera-type eye development [GO:0031076]; embryonic digestive tract development [GO:0048566]; embryonic forelimb morphogenesis [GO:0035115]; face development [GO:0060324]; heart morphogenesis [GO:0003007]; hindbrain development [GO:0030902]; kidney development [GO:0001822]; liver development [GO:0001889]; lung development [GO:0030324]; midgut development [GO:0007494]; morphogenesis of embryonic epithelium [GO:0016331]; negative regulation of cell population proliferation [GO:0008285]; neural crest cell development [GO:0014032]; neural tube development [GO:0021915]; neuron differentiation [GO:0030182]; pancreas development [GO:0031016]; pituitary gland development [GO:0021983]; positive regulation of apoptotic process [GO:0043065]; positive regulation of cell population proliferation [GO:0008284]; positive regulation of gene expression [GO:0010628]; protein homotetramerization [GO:0051289]; proximal/distal pattern formation [GO:0009954]; regulation of endothelial cell proliferation [GO:0001936]; response to cytokine [GO:0034097]; response to estradiol [GO:0032355]; response to vitamin A [GO:0033189]; retinal metabolic process [GO:0042574]; retinoic acid biosynthetic process [GO:0002138]; retinoic acid metabolic process [GO:0042573]; retinoic acid receptor signaling pathway involved in somitogenesis [GO:0090242]; retinol metabolic process [GO:0042572]; ureter maturation [GO:0035799]; vitamin A metabolic process [GO:0006776]	cytoplasm [GO:0005737]; cytosol [GO:0005829]; perinuclear region of cytoplasm [GO:0048471]	['GO:0001568', 'GO:0001758', 'GO:0001822', 'GO:0001889', 'GO:0001936', 'GO:0002138', 'GO:0003007', 'GO:0004028', 'GO:0004029', 'GO:0005737', 'GO:0005829', 'GO:0006776', 'GO:0007494', 'GO:0008284', 'GO:0008285', 'GO:0009855', 'GO:0009954', 'GO:0010628', 'GO:0014032', 'GO:0016331', 'GO:0016918', 'GO:0021915', 'GO:0021983', 'GO:0030182', 'GO:0030324', 'GO:0030902', 'GO:0031016', 'GO:0031076', 'GO:0032355', 'GO:0033189', 'GO:0034097', 'GO:0035115', 'GO:0035799', 'GO:0042572', 'GO:0042573', 'GO:0042574', 'GO:0042904', 'GO:0043065', 'GO:0048471', 'GO:0048566', 'GO:0048738', 'GO:0051289', 'GO:0060324', 'GO:0071300', 'GO:0090242']	FALSE
14237	Q8NB37	GALD1_HUMAN	220	54	24.5455	120	3.83	30	9	10	10	11	14	7	4	6	23	3	6	12	6	11	24	9	20	2	3	PICAVGHGVAALCCATNEDRSWVFDSYSLTGPSVCELVRAPGFARLPLVVEDFV	0.11	0.07	0.06	0.06	0.06	0.07	0.02	0.02	0	0.09	0	0.02	0.07	0	0.06	0.07	0.04	0.15	0.02	0.02	0.05	0	Glutamine amidotransferase-like class 1 domain-containing protein 1 (Parkinson disease 7 domain-containing protein 1)		SUBCELLULAR LOCATION: Secreted {ECO:0000305}.	['extracellular exosome [GO:0070062]']			extracellular exosome [GO:0070062]	['GO:0070062']	FALSE
14238	O75570	RF1M_HUMAN	445	54	12.1348	1	3.67	24	10	23	35	11	20	21	28	29	48	8	18	10	42	36	21	18	22	4	17	MNRHLCVWLFRHPSLNGYLQCHIQLHSHQFRQIHLDTRLQVFRQNRNCILHLLS	0	0.06	0.02	0	0.06	0.02	0.13	0.06	0	0.19	0.02	0.07	0.02	0.11	0.11	0.06	0.02	0.04	0.02	0.02	0.05	0.02	Peptide chain release factor 1, mitochondrial (MRF-1) (MtRF-1)	FUNCTION: Mitochondrial peptide chain release factor that directs the termination of translation in response to the peptide chain non-cognate termination stop codons AGG and AGA.	SUBCELLULAR LOCATION: Mitochondrion {ECO:0000269|PubMed:17803939}.	['mitochondrion [GO:0005739]', 'translation release factor activity [GO:0003747]', 'mitochondrial translational termination [GO:0070126]', 'regulation of translational termination [GO:0006449]']	translation release factor activity [GO:0003747]	mitochondrial translational termination [GO:0070126]; regulation of translational termination [GO:0006449]	mitochondrion [GO:0005739]	['GO:0003747', 'GO:0005739', 'GO:0006449', 'GO:0070126']	FALSE
14239	Q86VH4	LRRT4_HUMAN	590	54	9.15254	220	3.78	25	13	19	30	23	30	20	42	34	70	12	35	33	33	30	56	28	27	8	22	INFAHFPRLFNLRSIYLQWNRIRSISQGLTWTWSSLHNLDLSGNDIQGIEPGTF	0.02	0	0.04	0.02	0.07	0.07	0.04	0.11	0	0.13	0	0.09	0.04	0.06	0.07	0.11	0.06	0	0.06	0.02	0.13	0	Leucine-rich repeat transmembrane neuronal protein 4	FUNCTION: May play a role in the development and maintenance of the vertebrate nervous system. Exhibits strong synaptogenic activity, restricted to excitatory presynaptic differentiation (By similarity). {ECO:0000250}.	SUBCELLULAR LOCATION: Cell membrane {ECO:0000250}; Single-pass type I membrane protein {ECO:0000250}. Cell junction, synapse, postsynaptic cell membrane {ECO:0000250}; Single-pass type I membrane protein {ECO:0000250}.	['extracellular matrix [GO:0031012]', 'extracellular space [GO:0005615]', 'glutamatergic synapse [GO:0098978]', 'integral component of postsynaptic density membrane [GO:0099061]', 'synapse organization [GO:0050808]']		synapse organization [GO:0050808]	extracellular matrix [GO:0031012]; extracellular space [GO:0005615]; glutamatergic synapse [GO:0098978]; integral component of postsynaptic density membrane [GO:0099061]	['GO:0005615', 'GO:0031012', 'GO:0050808', 'GO:0098978', 'GO:0099061']	FALSE
14240	Q8N6T3	ARFG1_HUMAN	406	54	13.3005	12	4.02	29	6	25	28	18	36	6	5	26	21	5	21	20	20	19	53	21	25	15	7	EVRVQDENNVCFECGAFNPQWVSVTYGIWICLECSGRHRGLGVHLSFVRSVTMD	0.02	0.07	0.04	0.07	0.06	0.09	0.04	0.04	0	0.06	0.02	0.06	0.02	0.04	0.07	0.07	0.04	0.15	0.04	0.02	0.51	0	ADP-ribosylation factor GTPase-activating protein 1 (ARF GAP 1) (ADP-ribosylation factor 1 GTPase-activating protein) (ARF1 GAP) (ARF1-directed GTPase-activating protein)	FUNCTION: GTPase-activating protein (GAP) for the ADP ribosylation factor 1 (ARF1). Involved in membrane trafficking and /or vesicle transport. Promotes hydrolysis of the ARF1-bound GTP and thus, is required for the dissociation of coat proteins from Golgi-derived membranes and vesicles, a prerequisite for vesicle's fusion with target compartment. Probably regulates ARF1-mediated transport via its interaction with the KDELR proteins and TMED2. Overexpression induces the redistribution of the entire Golgi complex to the endoplasmic reticulum, as when ARF1 is deactivated. Its activity is stimulated by phosphoinosides and inhibited by phosphatidylcholine (By similarity). {ECO:0000250}.	SUBCELLULAR LOCATION: Cytoplasm {ECO:0000250}. Golgi apparatus {ECO:0000250}. Note=Associates with the Golgi complex. {ECO:0000250}.	['cytosol [GO:0005829]', 'Golgi membrane [GO:0000139]', 'synapse [GO:0045202]', 'GTPase activator activity [GO:0005096]', 'metal ion binding [GO:0046872]', 'protein transport [GO:0015031]', 'regulation of ARF protein signal transduction [GO:0032012]', 'regulation of endocytosis [GO:0030100]', 'vesicle-mediated transport [GO:0016192]']	GTPase activator activity [GO:0005096]; metal ion binding [GO:0046872]	protein transport [GO:0015031]; regulation of ARF protein signal transduction [GO:0032012]; regulation of endocytosis [GO:0030100]; vesicle-mediated transport [GO:0016192]	cytosol [GO:0005829]; Golgi membrane [GO:0000139]; synapse [GO:0045202]	['GO:0000139', 'GO:0005096', 'GO:0005829', 'GO:0015031', 'GO:0016192', 'GO:0030100', 'GO:0032012', 'GO:0045202', 'GO:0046872']	FALSE
14241	Q6YBV0	S36A4_HUMAN	504	54	10.7143	388	3.53	28	11	13	25	34	32	11	47	22	60	13	19	24	18	14	38	27	46	6	16	QICEFGIRSFLVSITCAGAILIPRLDIVISFVGAVSSSTLALILPPLVEILTFS	0.07	0.04	0.02	0.04	0.07	0.06	0	0.17	0	0.15	0	0	0.06	0.02	0.04	0.13	0.06	0.09	0	0	0.09	0	Proton-coupled amino acid transporter 4 (Proton/amino acid transporter 4) (Solute carrier family 36 member 4)	FUNCTION: Functions as a sodium-independent electroneutral transporter for tryptophan, proline and alanine. Inhibited by sarcosine. {ECO:0000269|PubMed:21097500}.	SUBCELLULAR LOCATION: Membrane {ECO:0000305}; Multi-pass membrane protein {ECO:0000305}.	['integral component of membrane [GO:0016021]', 'plasma membrane [GO:0005886]', 'amino acid transmembrane transporter activity [GO:0015171]', 'L-alanine transmembrane transporter activity [GO:0015180]', 'L-proline transmembrane transporter activity [GO:0015193]', 'L-tryptophan transmembrane transporter activity [GO:0015196]', 'symporter activity [GO:0015293]', 'amino acid transmembrane transport [GO:0003333]', 'L-alanine transport [GO:0015808]', 'L-proline import across plasma membrane [GO:1904271]', 'L-tryptophan transmembrane transport [GO:1904556]', 'proline transport [GO:0015824]', 'tryptophan transport [GO:0015827]']	amino acid transmembrane transporter activity [GO:0015171]; L-alanine transmembrane transporter activity [GO:0015180]; L-proline transmembrane transporter activity [GO:0015193]; L-tryptophan transmembrane transporter activity [GO:0015196]; symporter activity [GO:0015293]	amino acid transmembrane transport [GO:0003333]; L-alanine transport [GO:0015808]; L-proline import across plasma membrane [GO:1904271]; L-tryptophan transmembrane transport [GO:1904556]; proline transport [GO:0015824]; tryptophan transport [GO:0015827]	integral component of membrane [GO:0016021]; plasma membrane [GO:0005886]	['GO:0003333', 'GO:0005886', 'GO:0015171', 'GO:0015180', 'GO:0015193', 'GO:0015196', 'GO:0015293', 'GO:0015808', 'GO:0015824', 'GO:0015827', 'GO:0016021', 'GO:1904271', 'GO:1904556']	FALSE
14242	Q6YP21	KAT3_HUMAN	454	54	11.8943	127	3.91	27	8	25	26	22	23	6	34	41	44	9	17	23	15	14	40	25	27	10	18	EILVTVGAYGSLFNTIQALIDEGDEVILIVPFYDCYEPMVRMAGATPVFIPLRS	0.07	0.02	0.06	0.07	0.06	0.07	0	0.11	0	0.09	0.04	0.02	0.07	0.02	0.04	0.04	0.06	0.11	0	0.06	0.02	0	Kynurenine--oxoglutarate transaminase 3 (EC 2.6.1.7) (Cysteine-S-conjugate beta-lyase 2) (EC 4.4.1.13) (Kynurenine aminotransferase 3) (Kynurenine aminotransferase III) (KATIII) (Kynurenine--glyoxylate transaminase) (EC 2.6.1.63) (Kynurenine--oxoglutarate transaminase III)	FUNCTION: Catalyzes the irreversible transamination of the L-tryptophan metabolite L-kynurenine to form kynurenic acid (KA), an intermediate in the tryptophan catabolic pathway which is also a broad spectrum antagonist of the three ionotropic excitatory amino acid receptors among others. May catalyze the beta-elimination of S-conjugates and Se-conjugates of L-(seleno)cysteine, resulting in the cleavage of the C-S or C-Se bond. Has transaminase activity towards L-kynurenine, tryptophan, phenylalanine, serine, cysteine, methionine, histidine, glutamine and asparagine with glyoxylate as an amino group acceptor (in vitro). Has lower activity with 2-oxoglutarate as amino group acceptor (in vitro). {ECO:0000250|UniProtKB:Q71RI9}.		['cytoplasm [GO:0005737]', 'mitochondrion [GO:0005739]', 'cysteine-S-conjugate beta-lyase activity [GO:0047804]', 'kynurenine-glyoxylate transaminase activity [GO:0047315]', 'kynurenine-oxoglutarate transaminase activity [GO:0016212]', 'protein homodimerization activity [GO:0042803]', 'pyridoxal phosphate binding [GO:0030170]', 'RNA binding [GO:0003723]', '2-oxoglutarate metabolic process [GO:0006103]', 'biosynthetic process [GO:0009058]', 'cellular amino acid metabolic process [GO:0006520]', 'kynurenine metabolic process [GO:0070189]', 'L-kynurenine catabolic process [GO:0097053]']	cysteine-S-conjugate beta-lyase activity [GO:0047804]; kynurenine-glyoxylate transaminase activity [GO:0047315]; kynurenine-oxoglutarate transaminase activity [GO:0016212]; protein homodimerization activity [GO:0042803]; pyridoxal phosphate binding [GO:0030170]; RNA binding [GO:0003723]	2-oxoglutarate metabolic process [GO:0006103]; biosynthetic process [GO:0009058]; cellular amino acid metabolic process [GO:0006520]; kynurenine metabolic process [GO:0070189]; L-kynurenine catabolic process [GO:0097053]	cytoplasm [GO:0005737]; mitochondrion [GO:0005739]	['GO:0003723', 'GO:0005737', 'GO:0005739', 'GO:0006103', 'GO:0006520', 'GO:0009058', 'GO:0016212', 'GO:0030170', 'GO:0042803', 'GO:0047315', 'GO:0047804', 'GO:0070189', 'GO:0097053']	FALSE
14243	Q9Y5J6	T10B_HUMAN	103	54	52.4272	1	3.76	13	4	3	7	2	4	5	2	1	12	4	3	5	11	9	7	1	7	0	3	MERQQQQQQQLRNLRDFLLVYNRMTELCFQRCVPSLHHRALDAEEEACLHSCAG	0.07	0.07	0.04	0.09	0.04	0.02	0.06	0	0	0.15	0.04	0.04	0.02	0.15	0.11	0.04	0.02	0.04	0	0.02	0.23	0.15	Mitochondrial import inner membrane translocase subunit Tim10 B (Fracture callus protein 1) (FxC1) (Mitochondrial import inner membrane translocase subunit Tim9 B) (TIMM10B) (Tim10b)	FUNCTION: Component of the TIM22 complex, a complex that mediates the import and insertion of multi-pass transmembrane proteins into the mitochondrial inner membrane. The TIM22 complex forms a twin-pore translocase that uses the membrane potential as the external driving force. In the TIM22 complex, it may act as a docking point for the soluble 70 kDa complex that guides the target proteins in transit through the aqueous mitochondrial intermembrane space. {ECO:0000269|PubMed:14726512}.	SUBCELLULAR LOCATION: Mitochondrion inner membrane {ECO:0000269|PubMed:11489896, ECO:0000269|PubMed:14726512}; Peripheral membrane protein {ECO:0000269|PubMed:11489896, ECO:0000269|PubMed:14726512}.	['mitochondrial inner membrane [GO:0005743]', 'mitochondrial intermembrane space [GO:0005758]', 'mitochondrial intermembrane space protein transporter complex [GO:0042719]', 'TIM22 mitochondrial import inner membrane insertion complex [GO:0042721]', 'metal ion binding [GO:0046872]', 'protein transporter activity [GO:0140318]', 'unfolded protein binding [GO:0051082]', 'cell-matrix adhesion [GO:0007160]', 'protein insertion into mitochondrial inner membrane [GO:0045039]']	metal ion binding [GO:0046872]; protein transporter activity [GO:0140318]; unfolded protein binding [GO:0051082]	cell-matrix adhesion [GO:0007160]; protein insertion into mitochondrial inner membrane [GO:0045039]	mitochondrial inner membrane [GO:0005743]; mitochondrial intermembrane space [GO:0005758]; mitochondrial intermembrane space protein transporter complex [GO:0042719]; TIM22 mitochondrial import inner membrane insertion complex [GO:0042721]	['GO:0005743', 'GO:0005758', 'GO:0007160', 'GO:0042719', 'GO:0042721', 'GO:0045039', 'GO:0046872', 'GO:0051082', 'GO:0140318']	FALSE
14244	P51151	RAB9A_HUMAN	201	54	26.8657	48	3.98	12	5	16	13	14	11	4	8	12	15	3	9	6	8	11	18	13	14	3	6	DLEVDGHFVTMQIWDTAGQERFRSLRTPFYRGSDCCLLTFSVDDSQSFQNLSNW	0.02	0.04	0.11	0.04	0.09	0.06	0.02	0.02	0	0.09	0.02	0.04	0.02	0.07	0.07	0.11	0.07	0.06	0.04	0.02	0.11	0	Ras-related protein Rab-9A	FUNCTION: Involved in the transport of proteins between the endosomes and the trans Golgi network. Involved in the recruitment of SGSM2 to melanosomes and is required for the proper trafficking of melanogenic enzymes TYR, TYRP1 and DCT/TYRP2 to melanosomes in melanocytes. {ECO:0000250|UniProtKB:P24408, ECO:0000250|UniProtKB:Q9R0M6}.	SUBCELLULAR LOCATION: Cell membrane {ECO:0000305}; Lipid-anchor {ECO:0000305}; Cytoplasmic side {ECO:0000305}. Endoplasmic reticulum membrane {ECO:0000305}. Golgi apparatus membrane {ECO:0000305}. Late endosome {ECO:0000269|PubMed:16176980}. Cytoplasmic vesicle, phagosome membrane {ECO:0000305}; Lipid-anchor {ECO:0000305}; Cytoplasmic side {ECO:0000305}. Cytoplasmic vesicle, phagosome {ECO:0000269|PubMed:21255211}. Cytoplasmic vesicle membrane {ECO:0000250|UniProtKB:Q9R0M6}. Melanosome {ECO:0000250|UniProtKB:Q9R0M6}. Note=Colocalizes with OSBPL1A at the late endosome (PubMed:16176980). Recruited to phagosomes containing S.aureus or M.tuberculosis (PubMed:21255211). {ECO:0000269|PubMed:16176980, ECO:0000269|PubMed:21255211}.	['cytosol [GO:0005829]', 'endoplasmic reticulum membrane [GO:0005789]', 'extracellular exosome [GO:0070062]', 'late endosome [GO:0005770]', 'lysosome [GO:0005764]', 'melanosome [GO:0042470]', 'phagocytic vesicle [GO:0045335]', 'phagocytic vesicle membrane [GO:0030670]', 'plasma membrane [GO:0005886]', 'trans-Golgi network membrane [GO:0032588]', 'transport vesicle [GO:0030133]', 'GDP binding [GO:0019003]', 'GTP binding [GO:0005525]', 'GTPase activity [GO:0003924]', 'negative regulation by host of symbiont molecular function [GO:0052405]', 'positive regulation of exocytosis [GO:0045921]', 'protein transport [GO:0015031]', 'Rab protein signal transduction [GO:0032482]', 'regulation of protein localization [GO:0032880]', 'retrograde transport, endosome to Golgi [GO:0042147]']	GDP binding [GO:0019003]; GTPase activity [GO:0003924]; GTP binding [GO:0005525]	negative regulation by host of symbiont molecular function [GO:0052405]; positive regulation of exocytosis [GO:0045921]; protein transport [GO:0015031]; Rab protein signal transduction [GO:0032482]; regulation of protein localization [GO:0032880]; retrograde transport, endosome to Golgi [GO:0042147]	cytosol [GO:0005829]; endoplasmic reticulum membrane [GO:0005789]; extracellular exosome [GO:0070062]; late endosome [GO:0005770]; lysosome [GO:0005764]; melanosome [GO:0042470]; phagocytic vesicle [GO:0045335]; phagocytic vesicle membrane [GO:0030670]; plasma membrane [GO:0005886]; trans-Golgi network membrane [GO:0032588]; transport vesicle [GO:0030133]	['GO:0003924', 'GO:0005525', 'GO:0005764', 'GO:0005770', 'GO:0005789', 'GO:0005829', 'GO:0005886', 'GO:0015031', 'GO:0019003', 'GO:0030133', 'GO:0030670', 'GO:0032482', 'GO:0032588', 'GO:0032880', 'GO:0042147', 'GO:0042470', 'GO:0045335', 'GO:0045921', 'GO:0052405', 'GO:0070062']	FALSE
14245	Q68CL5	TPGS2_HUMAN	300	54	18	165	3.75	13	4	14	19	11	19	8	16	24	26	8	12	23	10	6	36	23	12	6	10	PALAEDTEIWFLDRALYWHFLTDTFTAYYRLLITHLGLPQWQYAFTSYGISPQA	0.11	0	0.06	0.04	0.07	0.04	0.04	0.06	0	0.15	0	0	0.06	0.06	0.04	0.04	0.11	0	0.06	0.09	0.31	0	Tubulin polyglutamylase complex subunit 2 (PGs2)		SUBCELLULAR LOCATION: Cytoplasm, cytoskeleton {ECO:0000250}.	['cytoplasm [GO:0005737]', 'microtubule [GO:0005874]', 'protein polyglutamylation [GO:0018095]']		protein polyglutamylation [GO:0018095]	cytoplasm [GO:0005737]; microtubule [GO:0005874]	['GO:0005737', 'GO:0005874', 'GO:0018095']	FALSE
14246	Q9H3C7	GGNB2_HUMAN	697	54	7.74749	65	3.66	27	40	41	70	21	44	25	28	56	60	14	30	25	29	40	53	38	36	7	13	QQDLSIAMVVTSREVLSALSQLVPCVGCRRSVERLFSQLVESGNPALEPLTVGP	0.06	0.04	0.02	0.07	0.02	0.06	0	0.02	0	0.15	0.02	0.02	0.07	0.07	0.07	0.13	0.04	0.15	0	0	0.26	0	Gametogenetin-binding protein 2 (Laryngeal carcinoma-related protein 1) (Protein ZNF403)	FUNCTION: May be involved in spermatogenesis.	SUBCELLULAR LOCATION: Cytoplasmic vesicle {ECO:0000250}. Note=Associated with vesicular structures. {ECO:0000250}.	['cytoplasm [GO:0005737]', 'cytoplasmic vesicle [GO:0031410]', 'nucleus [GO:0005634]', 'cell differentiation [GO:0030154]', 'labyrinthine layer blood vessel development [GO:0060716]', 'negative regulation of cell population proliferation [GO:0008285]', 'negative regulation of gene expression [GO:0010629]', 'negative regulation of peptidyl-serine phosphorylation of STAT protein [GO:0033140]', 'negative regulation of protein tyrosine kinase activity [GO:0061099]', 'negative regulation of tyrosine phosphorylation of STAT protein [GO:0042532]', 'spermatogenesis [GO:0007283]']		cell differentiation [GO:0030154]; labyrinthine layer blood vessel development [GO:0060716]; negative regulation of cell population proliferation [GO:0008285]; negative regulation of gene expression [GO:0010629]; negative regulation of peptidyl-serine phosphorylation of STAT protein [GO:0033140]; negative regulation of protein tyrosine kinase activity [GO:0061099]; negative regulation of tyrosine phosphorylation of STAT protein [GO:0042532]; spermatogenesis [GO:0007283]	cytoplasm [GO:0005737]; cytoplasmic vesicle [GO:0031410]; nucleus [GO:0005634]	['GO:0005634', 'GO:0005737', 'GO:0007283', 'GO:0008285', 'GO:0010629', 'GO:0030154', 'GO:0031410', 'GO:0033140', 'GO:0042532', 'GO:0060716', 'GO:0061099']	FALSE
14247	Q9NQV5	PRD11_HUMAN	511	54	10.5675	101	3.91	27	15	31	47	16	30	10	20	37	42	14	12	36	27	33	40	17	38	7	12	SFQQVDFWFCESCQEYFVDECPNHGPPVFVSDTPVPVGIPDRAALTIPQGMEVV	0.04	0.06	0.07	0.07	0.09	0.06	0.02	0.04	0	0.02	0.02	0.02	0.13	0.07	0.02	0.06	0.04	0.15	0.02	0.02	0.26	0	PR domain-containing protein 11 (EC 2.1.1.-)	FUNCTION: May be involved in transcription regulation. {ECO:0000269|PubMed:25499759}.	SUBCELLULAR LOCATION: Nucleus {ECO:0000269|PubMed:25499759}. Cytoplasm {ECO:0000269|PubMed:25499759}.	['cytosol [GO:0005829]', 'nucleus [GO:0005634]', 'chromatin binding [GO:0003682]', 'methyltransferase activity [GO:0008168]', 'methylation [GO:0032259]', 'negative regulation of cell growth [GO:0030308]', 'negative regulation of transcription, DNA-templated [GO:0045892]', 'positive regulation of fibroblast apoptotic process [GO:2000271]', 'positive regulation of transcription, DNA-templated [GO:0045893]', 'regulation of cell cycle [GO:0051726]', 'regulation of gene expression [GO:0010468]', 'regulation of MAPK cascade [GO:0043408]']	chromatin binding [GO:0003682]; methyltransferase activity [GO:0008168]	methylation [GO:0032259]; negative regulation of cell growth [GO:0030308]; negative regulation of transcription, DNA-templated [GO:0045892]; positive regulation of fibroblast apoptotic process [GO:2000271]; positive regulation of transcription, DNA-templated [GO:0045893]; regulation of cell cycle [GO:0051726]; regulation of gene expression [GO:0010468]; regulation of MAPK cascade [GO:0043408]	cytosol [GO:0005829]; nucleus [GO:0005634]	['GO:0003682', 'GO:0005634', 'GO:0005829', 'GO:0008168', 'GO:0010468', 'GO:0030308', 'GO:0032259', 'GO:0043408', 'GO:0045892', 'GO:0045893', 'GO:0051726', 'GO:2000271']	FALSE
14248	O75792	RNH2A_HUMAN	299	54	18.0602	111	3.87	25	6	19	23	11	17	3	8	16	31	5	8	16	13	18	23	16	26	5	10	YNLNSLSHDTATGLIQYALDQGVNVTQVFVDTVGMPETYQARLQQSFPGIEVTV	0.06	0	0.06	0.04	0.04	0.07	0.02	0.04	0	0.09	0.02	0.06	0.04	0.11	0.02	0.06	0.11	0.13	0	0.06	0.15	0	Ribonuclease H2 subunit A (RNase H2 subunit A) (EC 3.1.26.4) (Aicardi-Goutieres syndrome 4 protein) (AGS4) (RNase H(35)) (Ribonuclease HI large subunit) (RNase HI large subunit) (Ribonuclease HI subunit A)	FUNCTION: Catalytic subunit of RNase HII, an endonuclease that specifically degrades the RNA of RNA:DNA hybrids. Participates in DNA replication, possibly by mediating the removal of lagging-strand Okazaki fragment RNA primers during DNA replication. Mediates the excision of single ribonucleotides from DNA:RNA duplexes. {ECO:0000269|PubMed:16845400, ECO:0000269|PubMed:21177858}.	SUBCELLULAR LOCATION: Nucleus {ECO:0000305}.	['cytosol [GO:0005829]', 'nucleoplasm [GO:0005654]', 'ribonuclease H2 complex [GO:0032299]', 'metal ion binding [GO:0046872]', 'ribonuclease activity [GO:0004540]', 'RNA binding [GO:0003723]', 'RNA-DNA hybrid ribonuclease activity [GO:0004523]', 'DNA replication [GO:0006260]', 'DNA replication, removal of RNA primer [GO:0043137]', 'mismatch repair [GO:0006298]', 'RNA catabolic process [GO:0006401]']	metal ion binding [GO:0046872]; ribonuclease activity [GO:0004540]; RNA binding [GO:0003723]; RNA-DNA hybrid ribonuclease activity [GO:0004523]	DNA replication [GO:0006260]; DNA replication, removal of RNA primer [GO:0043137]; mismatch repair [GO:0006298]; RNA catabolic process [GO:0006401]	cytosol [GO:0005829]; nucleoplasm [GO:0005654]; ribonuclease H2 complex [GO:0032299]	['GO:0003723', 'GO:0004523', 'GO:0004540', 'GO:0005654', 'GO:0005829', 'GO:0006260', 'GO:0006298', 'GO:0006401', 'GO:0032299', 'GO:0043137', 'GO:0046872']	FALSE
14249	P51659	DHB4_HUMAN	736	54	7.33696	85	3.8	69	8	37	41	32	78	13	46	55	62	14	27	28	23	34	52	33	55	10	19	TALDAFGRIDVVVNNAGILRDRSFARISDEDWDIIHRVHLRGSFQVTRAAWEHM	0.11	0	0.11	0.04	0.06	0.06	0.06	0.09	0	0.06	0.02	0.04	0	0.02	0.13	0.06	0.04	0.09	0.04	0			Peroxisomal multifunctional enzyme type 2 (MFE-2) (17-beta-hydroxysteroid dehydrogenase 4) (17-beta-HSD 4) (D-bifunctional protein) (DBP) (Multifunctional protein 2) (MFP-2) (Short chain dehydrogenase/reductase family 8C member 1) [Cleaved into: (3R)-hydroxyacyl-CoA dehydrogenase (EC 1.1.1.n12); Enoyl-CoA hydratase 2 (EC 4.2.1.107) (EC 4.2.1.119) (3-alpha,7-alpha,12-alpha-trihydroxy-5-beta-cholest-24-enoyl-CoA hydratase)]	FUNCTION: Bifunctional enzyme acting on the peroxisomal beta-oxidation pathway for fatty acids. Catalyzes the formation of 3-ketoacyl-CoA intermediates from straight-chain, 2-methyl-branched-chain fatty acids bile acid intermediates. With EHHADH, catalyzes the hydration of trans-2-enoyl-CoA and the dehydrogenation of 3-hydroxyacyl-CoA, but with opposite chiral specificity (PubMed:10671535). {ECO:0000269|PubMed:10671535, ECO:0000269|PubMed:15060085, ECO:0000269|PubMed:8902629, ECO:0000269|PubMed:9089413}.	SUBCELLULAR LOCATION: Peroxisome {ECO:0000305}.	['cytosol [GO:0005829]', 'membrane [GO:0016020]', 'peroxisomal matrix [GO:0005782]', 'peroxisomal membrane [GO:0005778]', 'peroxisome [GO:0005777]', '17-beta-hydroxysteroid dehydrogenase (NAD+) activity [GO:0044594]', '3-hydroxyacyl-CoA dehydrogenase activity [GO:0003857]', '3alpha,7alpha,12alpha-trihydroxy-5beta-cholest-24-enoyl-CoA hydratase activity [GO:0033989]', 'enoyl-CoA hydratase activity [GO:0004300]', 'isomerase activity [GO:0016853]', 'long-chain-enoyl-CoA hydratase activity [GO:0016508]', 'protein homodimerization activity [GO:0042803]', 'androgen metabolic process [GO:0008209]', 'estrogen metabolic process [GO:0008210]', 'fatty acid beta-oxidation [GO:0006635]', 'medium-chain fatty-acyl-CoA metabolic process [GO:0036112]', 'osteoblast differentiation [GO:0001649]', 'Sertoli cell development [GO:0060009]', 'very long-chain fatty acid metabolic process [GO:0000038]', 'very long-chain fatty-acyl-CoA metabolic process [GO:0036111]']	17-beta-hydroxysteroid dehydrogenase (NAD+) activity [GO:0044594]; 3alpha,7alpha,12alpha-trihydroxy-5beta-cholest-24-enoyl-CoA hydratase activity [GO:0033989]; 3-hydroxyacyl-CoA dehydrogenase activity [GO:0003857]; enoyl-CoA hydratase activity [GO:0004300]; isomerase activity [GO:0016853]; long-chain-enoyl-CoA hydratase activity [GO:0016508]; protein homodimerization activity [GO:0042803]	androgen metabolic process [GO:0008209]; estrogen metabolic process [GO:0008210]; fatty acid beta-oxidation [GO:0006635]; medium-chain fatty-acyl-CoA metabolic process [GO:0036112]; osteoblast differentiation [GO:0001649]; Sertoli cell development [GO:0060009]; very long-chain fatty acid metabolic process [GO:0000038]; very long-chain fatty-acyl-CoA metabolic process [GO:0036111]	cytosol [GO:0005829]; membrane [GO:0016020]; peroxisomal matrix [GO:0005782]; peroxisomal membrane [GO:0005778]; peroxisome [GO:0005777]	['GO:0000038', 'GO:0001649', 'GO:0003857', 'GO:0004300', 'GO:0005777', 'GO:0005778', 'GO:0005782', 'GO:0005829', 'GO:0006635', 'GO:0008209', 'GO:0008210', 'GO:0016020', 'GO:0016508', 'GO:0016853', 'GO:0033989', 'GO:0036111', 'GO:0036112', 'GO:0042803', 'GO:0044594', 'GO:0060009']	FALSE
14250	P51668	UB2D1_HUMAN	147	54	36.7347	9	3.9	10	4	12	3	6	6	5	10	10	13	3	5	15	7	5	11	7	6	3	6	ELSDLQRDPPAHCSAGPVGDDLFHWQATIMGPPDSAYQGGVFFLTVHFPTDYPF	0.07	0.02	0.11	0.02	0.09	0.09	0.06	0.02	0	0.07	0.02	0	0.13	0.06	0.02	0.06	0.06	0.06	0.02	0.04			Ubiquitin-conjugating enzyme E2 D1 (EC 2.3.2.23) ((E3-independent) E2 ubiquitin-conjugating enzyme D1) (EC 2.3.2.24) (E2 ubiquitin-conjugating enzyme D1) (Stimulator of Fe transport) (SFT) (UBC4/5 homolog) (UbcH5) (Ubiquitin carrier protein D1) (Ubiquitin-conjugating enzyme E2(17)KB 1) (Ubiquitin-conjugating enzyme E2-17 kDa 1) (Ubiquitin-protein ligase D1)	FUNCTION: Accepts ubiquitin from the E1 complex and catalyzes its covalent attachment to other proteins (PubMed:22496338). In vitro catalyzes 'Lys-48'-linked polyubiquitination (PubMed:20061386). Mediates the selective degradation of short-lived and abnormal proteins. Functions in the E6/E6-AP-induced ubiquitination of p53/TP53. Mediates ubiquitination of PEX5 and auto-ubiquitination of STUB1, TRAF6 and TRIM63/MURF1 (PubMed:18042044, PubMed:18359941). Ubiquitinates STUB1-associated HSP90AB1 in vitro (PubMed:18042044). Lacks inherent specificity for any particular lysine residue of ubiquitin (PubMed:18042044). Essential for viral activation of IRF3 (PubMed:19854139). Mediates polyubiquitination of CYP3A4 (PubMed:19103148). {ECO:0000269|PubMed:18042044, ECO:0000269|PubMed:18359941, ECO:0000269|PubMed:19103148, ECO:0000269|PubMed:19854139, ECO:0000269|PubMed:20061386, ECO:0000269|PubMed:22496338}.	SUBCELLULAR LOCATION: Cytoplasm {ECO:0000269|PubMed:18845142}.	['cytoplasm [GO:0005737]', 'cytosol [GO:0005829]', 'nucleoplasm [GO:0005654]', 'nucleus [GO:0005634]', 'protein-containing complex [GO:0032991]', 'ubiquitin ligase complex [GO:0000151]', 'ATP binding [GO:0005524]', 'ubiquitin conjugating enzyme activity [GO:0061631]', 'ubiquitin protein ligase activity [GO:0061630]', 'ubiquitin protein ligase binding [GO:0031625]', 'ubiquitin-protein transferase activity [GO:0004842]', 'negative regulation of BMP signaling pathway [GO:0030514]', 'negative regulation of transcription by RNA polymerase II [GO:0000122]', 'positive regulation of protein polyubiquitination [GO:1902916]', 'positive regulation of protein ubiquitination [GO:0031398]', 'protein K48-linked ubiquitination [GO:0070936]', 'protein polyubiquitination [GO:0000209]', 'ubiquitin-dependent protein catabolic process [GO:0006511]']	ATP binding [GO:0005524]; ubiquitin conjugating enzyme activity [GO:0061631]; ubiquitin protein ligase activity [GO:0061630]; ubiquitin protein ligase binding [GO:0031625]; ubiquitin-protein transferase activity [GO:0004842]	negative regulation of BMP signaling pathway [GO:0030514]; negative regulation of transcription by RNA polymerase II [GO:0000122]; positive regulation of protein polyubiquitination [GO:1902916]; positive regulation of protein ubiquitination [GO:0031398]; protein K48-linked ubiquitination [GO:0070936]; protein polyubiquitination [GO:0000209]; ubiquitin-dependent protein catabolic process [GO:0006511]	cytoplasm [GO:0005737]; cytosol [GO:0005829]; nucleoplasm [GO:0005654]; nucleus [GO:0005634]; protein-containing complex [GO:0032991]; ubiquitin ligase complex [GO:0000151]	['GO:0000122', 'GO:0000151', 'GO:0000209', 'GO:0004842', 'GO:0005524', 'GO:0005634', 'GO:0005654', 'GO:0005737', 'GO:0005829', 'GO:0006511', 'GO:0030514', 'GO:0031398', 'GO:0031625', 'GO:0032991', 'GO:0061630', 'GO:0061631', 'GO:0070936', 'GO:1902916']	TRUE
14251	O14531	DPYL4_HUMAN	572	54	9.44056	95	3.95	58	11	32	33	20	50	17	34	32	37	14	19	31	18	30	37	31	50	6	12	AALAGGTTMILDHVFPDTGVSLLAAYEQWRERADSAACCDYSLHVDITRWHESI	0.15	0.04	0.09	0.06	0.02	0.06	0.06	0.06	0	0.09	0.02	0	0.02	0.02	0.06	0.07	0.07	0.06	0.04	0.04	0.12	0	Dihydropyrimidinase-related protein 4 (DRP-4) (Collapsin response mediator protein 3) (CRMP-3) (UNC33-like phosphoprotein 4) (ULIP-4)	FUNCTION: Necessary for signaling by class 3 semaphorins and subsequent remodeling of the cytoskeleton. Plays a role in axon guidance, neuronal growth cone collapse and cell migration (By similarity). {ECO:0000250}.	SUBCELLULAR LOCATION: Cytoplasm {ECO:0000250}.	['cytosol [GO:0005829]', 'filamin binding [GO:0031005]', 'hydrolase activity, acting on carbon-nitrogen (but not peptide) bonds [GO:0016810]', 'nervous system development [GO:0007399]', 'neuron death [GO:0070997]', 'neuron projection guidance [GO:0097485]']	filamin binding [GO:0031005]; hydrolase activity, acting on carbon-nitrogen (but not peptide) bonds [GO:0016810]	nervous system development [GO:0007399]; neuron death [GO:0070997]; neuron projection guidance [GO:0097485]	cytosol [GO:0005829]	['GO:0005829', 'GO:0007399', 'GO:0016810', 'GO:0031005', 'GO:0070997', 'GO:0097485']	FALSE
14252	Q8TEV9	SMCR8_HUMAN	937	54	5.76307	535	3.56	59	16	57	75	39	41	30	43	58	93	15	21	56	42	39	109	50	52	3	39	ASYPSAINEEESYPDGNEGAIRFQASISPPELGETEEGSIENTPSQIDSSCCIG	0.07	0.04	0.04	0.17	0.02	0.09	0	0.11	0	0.02	0	0.06	0.09	0.04	0.02	0.17	0.04	0	0	0.04	0.27	0.94	Guanine nucleotide exchange protein SMCR8 (Smith-Magenis syndrome chromosomal region candidate gene 8 protein)	FUNCTION: Component of the C9orf72-SMCR8 complex, a complex that has guanine nucleotide exchange factor (GEF) activity and regulates autophagy (PubMed:20562859, PubMed:27193190, PubMed:27103069, PubMed:27559131, PubMed:27617292, PubMed:28195531). In the complex, C9orf72 and SMCR8 probably constitute the catalytic subunits that promote the exchange of GDP to GTP, converting inactive GDP-bound RAB8A and RAB39B into their active GTP-bound form, thereby promoting autophagosome maturation (PubMed:20562859, PubMed:27103069, PubMed:27617292, PubMed:28195531). The C9orf72-SMCR8 complex also acts as a negative regulator of autophagy initiation by interacting with the ATG1/ULK1 kinase complex and inhibiting its protein kinase activity (PubMed:27617292, PubMed:28195531). Acts as a regulator of mTORC1 signaling by promoting phosphorylation of mTORC1 substrates (PubMed:27559131, PubMed:28195531). In addition to its activity in the cytoplasm within the C9orf72-SMCR8 complex, SMCR8 also localizes in the nucleus, where it associates with chromatin and negatively regulates expression of suppresses ULK1 and WIPI2 genes (PubMed:28195531). {ECO:0000269|PubMed:20562859, ECO:0000269|PubMed:27103069, ECO:0000269|PubMed:27193190, ECO:0000269|PubMed:27559131, ECO:0000269|PubMed:27617292, ECO:0000269|PubMed:28195531}.	SUBCELLULAR LOCATION: Cytoplasm {ECO:0000269|PubMed:27193190, ECO:0000269|PubMed:28195531}. Nucleus {ECO:0000269|PubMed:28195531}. Note=Localizes mainly in the cytoplasm. {ECO:0000269|PubMed:28195531}.	['Atg1/ULK1 kinase complex [GO:1990316]', 'chromatin [GO:0000785]', 'cytoplasm [GO:0005737]', 'guanyl-nucleotide exchange factor complex [GO:0032045]', 'nucleoplasm [GO:0005654]', 'guanyl-nucleotide exchange factor activity [GO:0005085]', 'protein kinase binding [GO:0019901]', 'protein kinase inhibitor activity [GO:0004860]', 'autophagy [GO:0006914]', 'negative regulation of autophagosome assembly [GO:1902902]', 'negative regulation of gene expression [GO:0010629]', 'negative regulation of macroautophagy [GO:0016242]', 'negative regulation of protein kinase activity [GO:0006469]', 'positive regulation of autophagosome maturation [GO:1901098]', 'positive regulation of TOR signaling [GO:0032008]', 'regulation of autophagy [GO:0010506]', 'regulation of TORC1 signaling [GO:1903432]']	guanyl-nucleotide exchange factor activity [GO:0005085]; protein kinase binding [GO:0019901]; protein kinase inhibitor activity [GO:0004860]	autophagy [GO:0006914]; negative regulation of autophagosome assembly [GO:1902902]; negative regulation of gene expression [GO:0010629]; negative regulation of macroautophagy [GO:0016242]; negative regulation of protein kinase activity [GO:0006469]; positive regulation of autophagosome maturation [GO:1901098]; positive regulation of TOR signaling [GO:0032008]; regulation of autophagy [GO:0010506]; regulation of TORC1 signaling [GO:1903432]	Atg1/ULK1 kinase complex [GO:1990316]; chromatin [GO:0000785]; cytoplasm [GO:0005737]; guanyl-nucleotide exchange factor complex [GO:0032045]; nucleoplasm [GO:0005654]	['GO:0000785', 'GO:0004860', 'GO:0005085', 'GO:0005654', 'GO:0005737', 'GO:0006469', 'GO:0006914', 'GO:0010506', 'GO:0010629', 'GO:0016242', 'GO:0019901', 'GO:0032008', 'GO:0032045', 'GO:1901098', 'GO:1902902', 'GO:1903432', 'GO:1990316']	FALSE
14253	Q8IUH3	RBM45_HUMAN	476	54	11.3445	249	3.9	31	7	26	34	26	32	8	27	30	29	11	20	26	25	29	46	13	35	2	19	RLSVVSRVPFTEEQLFSIFDIVPGLEYCEVQRDPYSNYGHGVVQYFNVASAIYA	0.06	0.02	0.04	0.07	0.07	0.06	0.02	0.06	0	0.06	0	0.04	0.06	0.06	0.06	0.09	0.02	0.15	0	0.09	0.18	0	RNA-binding protein 45 (Developmentally-regulated RNA-binding protein 1) (RB-1) (RNA-binding motif protein 45)	FUNCTION: RNA-binding protein with binding specificity for poly(C). May play an important role in neural development. {ECO:0000250|UniProtKB:Q8CFD1, ECO:0000269|PubMed:12220514}.	SUBCELLULAR LOCATION: Cytoplasm {ECO:0000269|PubMed:12220514}. Nucleus {ECO:0000269|PubMed:12220514}. Note=Predominantly cytoplasmic. May shuttle between cytoplasm and nucleus.	['cytoplasm [GO:0005737]', 'nucleoplasm [GO:0005654]', 'nucleus [GO:0005634]', 'ribonucleoprotein complex [GO:1990904]', 'identical protein binding [GO:0042802]', 'RNA binding [GO:0003723]', 'cell differentiation [GO:0030154]', 'nervous system development [GO:0007399]']	identical protein binding [GO:0042802]; RNA binding [GO:0003723]	cell differentiation [GO:0030154]; nervous system development [GO:0007399]	cytoplasm [GO:0005737]; nucleoplasm [GO:0005654]; nucleus [GO:0005634]; ribonucleoprotein complex [GO:1990904]	['GO:0003723', 'GO:0005634', 'GO:0005654', 'GO:0005737', 'GO:0007399', 'GO:0030154', 'GO:0042802', 'GO:1990904']	FALSE
14254	P62837	UB2D2_HUMAN	147	54	36.7347	9	4	10	4	11	4	6	6	4	12	8	12	4	7	15	5	8	9	8	5	3	6	ELNDLARDPPAQCSAGPVGDDMFHWQATIMGPNDSPYQGGVFFLTIHFPTDYPF	0.07	0.02	0.11	0.02	0.09	0.09	0.04	0.04	0	0.06	0.04	0.04	0.13	0.06	0.02	0.04	0.06	0.04	0.02	0.04			Ubiquitin-conjugating enzyme E2 D2 (EC 2.3.2.23) ((E3-independent) E2 ubiquitin-conjugating enzyme D2) (EC 2.3.2.24) (E2 ubiquitin-conjugating enzyme D2) (Ubiquitin carrier protein D2) (Ubiquitin-conjugating enzyme E2(17)KB 2) (Ubiquitin-conjugating enzyme E2-17 kDa 2) (Ubiquitin-protein ligase D2) (p53-regulated ubiquitin-conjugating enzyme 1)	FUNCTION: Accepts ubiquitin from the E1 complex and catalyzes its covalent attachment to other proteins. In vitro catalyzes 'Lys-48'-linked polyubiquitination. Mediates the selective degradation of short-lived and abnormal proteins. Functions in the E6/E6-AP-induced ubiquitination of p53/TP53. Mediates ubiquitination of PEX5 and autoubiquitination of STUB1 and TRAF6. Involved in the signal-induced conjugation and subsequent degradation of NFKBIA, FBXW2-mediated GCM1 ubiquitination and degradation, MDM2-dependent degradation of p53/TP53 and the activation of MAVS in the mitochondria by DDX58/RIG-I in response to viral infection. Essential for viral activation of IRF3. {ECO:0000269|PubMed:10329681, ECO:0000269|PubMed:15280377, ECO:0000269|PubMed:18042044, ECO:0000269|PubMed:18359941, ECO:0000269|PubMed:18703417, ECO:0000269|PubMed:19854139, ECO:0000269|PubMed:20061386, ECO:0000269|PubMed:20403326, ECO:0000269|PubMed:20525694}.		['cytosol [GO:0005829]', 'extracellular exosome [GO:0070062]', 'nucleoplasm [GO:0005654]', 'nucleus [GO:0005634]', 'protein-containing complex [GO:0032991]', 'ubiquitin ligase complex [GO:0000151]', 'ATP binding [GO:0005524]', 'ubiquitin conjugating enzyme activity [GO:0061631]', 'ubiquitin protein ligase activity [GO:0061630]', 'ubiquitin-protein transferase activity [GO:0004842]', 'cellular protein modification process [GO:0006464]', 'protein autoubiquitination [GO:0051865]', 'protein K48-linked ubiquitination [GO:0070936]', 'protein polyubiquitination [GO:0000209]', 'protein ubiquitination [GO:0016567]', 'ubiquitin-dependent protein catabolic process [GO:0006511]']	ATP binding [GO:0005524]; ubiquitin conjugating enzyme activity [GO:0061631]; ubiquitin protein ligase activity [GO:0061630]; ubiquitin-protein transferase activity [GO:0004842]	cellular protein modification process [GO:0006464]; protein autoubiquitination [GO:0051865]; protein K48-linked ubiquitination [GO:0070936]; protein polyubiquitination [GO:0000209]; protein ubiquitination [GO:0016567]; ubiquitin-dependent protein catabolic process [GO:0006511]	cytosol [GO:0005829]; extracellular exosome [GO:0070062]; nucleoplasm [GO:0005654]; nucleus [GO:0005634]; protein-containing complex [GO:0032991]; ubiquitin ligase complex [GO:0000151]	['GO:0000151', 'GO:0000209', 'GO:0004842', 'GO:0005524', 'GO:0005634', 'GO:0005654', 'GO:0005829', 'GO:0006464', 'GO:0006511', 'GO:0016567', 'GO:0032991', 'GO:0051865', 'GO:0061630', 'GO:0061631', 'GO:0070062', 'GO:0070936']	TRUE
14255	P53778	MK12_HUMAN	367	54	14.7139	169	4	27	3	27	27	15	22	8	13	26	40	13	7	18	14	23	16	21	27	5	15	ILDFGLARQADSEMTGYVVTRWYRAPEVILNWMRYTQTVDIWSVGCIMAEMITG	0.07	0.02	0.06	0.06	0.02	0.07	0	0.09	0	0.06	0.07	0.02	0.02	0.04	0.07	0.04	0.09	0.09	0.06	0.06	0.1	0	Mitogen-activated protein kinase 12 (MAP kinase 12) (MAPK 12) (EC 2.7.11.24) (Extracellular signal-regulated kinase 6) (ERK-6) (Mitogen-activated protein kinase p38 gamma) (MAP kinase p38 gamma) (Stress-activated protein kinase 3)	FUNCTION: Serine/threonine kinase which acts as an essential component of the MAP kinase signal transduction pathway. MAPK12 is one of the four p38 MAPKs which play an important role in the cascades of cellular responses evoked by extracellular stimuli such as proinflammatory cytokines or physical stress leading to direct activation of transcription factors such as ELK1 and ATF2. Accordingly, p38 MAPKs phosphorylate a broad range of proteins and it has been estimated that they may have approximately 200 to 300 substrates each. Some of the targets are downstream kinases such as MAPKAPK2, which are activated through phosphorylation and further phosphorylate additional targets. Plays a role in myoblast differentiation and also in the down-regulation of cyclin D1 in response to hypoxia in adrenal cells suggesting MAPK12 may inhibit cell proliferation while promoting differentiation. Phosphorylates DLG1. Following osmotic shock, MAPK12 in the cell nucleus increases its association with nuclear DLG1, thereby causing dissociation of DLG1-SFPQ complexes. This function is independent of its catalytic activity and could affect mRNA processing and/or gene transcription to aid cell adaptation to osmolarity changes in the environment. Regulates UV-induced checkpoint signaling and repair of UV-induced DNA damage and G2 arrest after gamma-radiation exposure. MAPK12 is involved in the regulation of SLC2A1 expression and basal glucose uptake in L6 myotubes; and negatively regulates SLC2A4 expression and contraction-mediated glucose uptake in adult skeletal muscle. C-Jun (JUN) phosphorylation is stimulated by MAPK14 and inhibited by MAPK12, leading to a distinct AP-1 regulation. MAPK12 is required for the normal kinetochore localization of PLK1, prevents chromosomal instability and supports mitotic cell viability. MAPK12-signaling is also positively regulating the expansion of transient amplifying myogenic precursor cells during muscle growth and regeneration. {ECO:0000269|PubMed:10848581, ECO:0000269|PubMed:14592936, ECO:0000269|PubMed:17724032, ECO:0000269|PubMed:20605917, ECO:0000269|PubMed:21172807, ECO:0000269|PubMed:8633070, ECO:0000269|PubMed:9430721}.	SUBCELLULAR LOCATION: Cytoplasm. Nucleus. Mitochondrion. Note=Mitochondrial when associated with SH3BP5. In skeletal muscle colocalizes with SNTA1 at the neuromuscular junction and throughout the sarcolemma (By similarity). {ECO:0000250}.	['cytoplasm [GO:0005737]', 'cytosol [GO:0005829]', 'mitochondrion [GO:0005739]', 'nucleoplasm [GO:0005654]', 'nucleus [GO:0005634]', 'ATP binding [GO:0005524]', 'magnesium ion binding [GO:0000287]', 'MAP kinase activity [GO:0004707]', 'protein serine kinase activity [GO:0106310]', 'protein serine/threonine kinase activity [GO:0004674]', 'protein threonine kinase activity [GO:0106311]', 'cell cycle [GO:0007049]', 'DNA damage induced protein phosphorylation [GO:0006975]', 'intracellular signal transduction [GO:0035556]', 'MAPK cascade [GO:0000165]', 'muscle organ development [GO:0007517]', 'myoblast differentiation [GO:0045445]', 'negative regulation of cell cycle [GO:0045786]', 'peptidyl-serine phosphorylation [GO:0018105]', 'positive regulation of muscle cell differentiation [GO:0051149]', 'positive regulation of peptidase activity [GO:0010952]', 'regulation of cell cycle [GO:0051726]', 'signal transduction [GO:0007165]']	ATP binding [GO:0005524]; magnesium ion binding [GO:0000287]; MAP kinase activity [GO:0004707]; protein serine/threonine kinase activity [GO:0004674]; protein serine kinase activity [GO:0106310]; protein threonine kinase activity [GO:0106311]	cell cycle [GO:0007049]; DNA damage induced protein phosphorylation [GO:0006975]; intracellular signal transduction [GO:0035556]; MAPK cascade [GO:0000165]; muscle organ development [GO:0007517]; myoblast differentiation [GO:0045445]; negative regulation of cell cycle [GO:0045786]; peptidyl-serine phosphorylation [GO:0018105]; positive regulation of muscle cell differentiation [GO:0051149]; positive regulation of peptidase activity [GO:0010952]; regulation of cell cycle [GO:0051726]; signal transduction [GO:0007165]	cytoplasm [GO:0005737]; cytosol [GO:0005829]; mitochondrion [GO:0005739]; nucleoplasm [GO:0005654]; nucleus [GO:0005634]	['GO:0000165', 'GO:0000287', 'GO:0004674', 'GO:0004707', 'GO:0005524', 'GO:0005634', 'GO:0005654', 'GO:0005737', 'GO:0005739', 'GO:0005829', 'GO:0006975', 'GO:0007049', 'GO:0007165', 'GO:0007517', 'GO:0010952', 'GO:0018105', 'GO:0035556', 'GO:0045445', 'GO:0045786', 'GO:0051149', 'GO:0051726', 'GO:0106310', 'GO:0106311']	FALSE
14256	Q70CQ1	UBP49_HUMAN	688	54	7.84884	107	3.6	44	27	22	50	24	33	23	18	39	83	13	25	31	38	64	50	38	37	11	18	QDTPVRRGRTLRSMASGEDVVLPQRAPQGQPQMLTALWYRRQRLLARTLRLWFE	0.07	0	0.04	0.04	0.02	0.06	0	0	0	0.15	0.04	0	0.07	0.11	0.19	0.04	0.07	0.06	0.04	0.02			Ubiquitin carboxyl-terminal hydrolase 49 (EC 3.4.19.12) (Deubiquitinating enzyme 49) (Ubiquitin thioesterase 49) (Ubiquitin-specific-processing protease 49)	FUNCTION: Specifically deubiquitinates histone H2B at 'Lys-120' (H2BK120Ub). H2BK120Ub is a specific tag for epigenetic transcriptional activation and acts as a regulator of mRNA splicing. Deubiquitination is required for efficient cotranscriptional splicing of a large set of exons. {ECO:0000269|PubMed:23824326}.	SUBCELLULAR LOCATION: Nucleus {ECO:0000305|PubMed:23824326}.	['cytoplasm [GO:0005737]', 'nucleoplasm [GO:0005654]', 'cysteine-type endopeptidase activity [GO:0004197]', 'histone binding [GO:0042393]', 'thiol-dependent deubiquitinase [GO:0004843]', 'zinc ion binding [GO:0008270]', 'histone H2B conserved C-terminal lysine deubiquitination [GO:0035616]', 'mRNA splicing, via spliceosome [GO:0000398]', 'protein deubiquitination [GO:0016579]', 'ubiquitin-dependent protein catabolic process [GO:0006511]']	cysteine-type endopeptidase activity [GO:0004197]; histone binding [GO:0042393]; thiol-dependent deubiquitinase [GO:0004843]; zinc ion binding [GO:0008270]	histone H2B conserved C-terminal lysine deubiquitination [GO:0035616]; mRNA splicing, via spliceosome [GO:0000398]; protein deubiquitination [GO:0016579]; ubiquitin-dependent protein catabolic process [GO:0006511]	cytoplasm [GO:0005737]; nucleoplasm [GO:0005654]	['GO:0000398', 'GO:0004197', 'GO:0004843', 'GO:0005654', 'GO:0005737', 'GO:0006511', 'GO:0008270', 'GO:0016579', 'GO:0035616', 'GO:0042393']	TRUE
14257	Q6ZNB5	TRC2L_HUMAN	142	54	38.0282	47	3.99	4	6	10	7	4	13	2	4	12	13	3	4	11	7	8	13	6	9	2	4	VELQLERAVPTGYIDVGNCGCAFLQIDVGHSSWPLDRPFITLLPATTLMSLTDS	0.06	0.04	0.07	0.04	0.04	0.07	0.02	0.06	0	0.15	0.02	0.02	0.07	0.04	0.04	0.07	0.09	0.07	0.02	0.02	0.41	0.07	Putative short transient receptor potential channel 2-like protein (TrpC2-like protein)			['chromosome [GO:0005694]', 'nucleolus [GO:0005730]', 'damaged DNA binding [GO:0003684]', 'single strand break repair [GO:0000012]']	damaged DNA binding [GO:0003684]	single strand break repair [GO:0000012]	chromosome [GO:0005694]; nucleolus [GO:0005730]	['GO:0000012', 'GO:0003684', 'GO:0005694', 'GO:0005730']	FALSE
14258	P51814	ZNF41_HUMAN	821	54	6.57734	147	3.74	38	42	26	62	31	56	65	44	87	43	8	32	35	47	36	61	52	25	7	24	MQQQGIPGGIFFHCERFDQPIGEDSLCSILEELWQDNDQLEQRQENQNNLLSHV	0	0.04	0.07	0.11	0.06	0.07	0.04	0.07	0	0.11	0.02	0.07	0.04	0.17	0.04	0.06	0	0.02	0.02	0	0.25	0	Zinc finger protein 41	FUNCTION: May be involved in transcriptional regulation.	SUBCELLULAR LOCATION: Nucleus {ECO:0000305}.	['nucleus [GO:0005634]', 'DNA-binding transcription factor activity, RNA polymerase II-specific [GO:0000981]', 'metal ion binding [GO:0046872]', 'RNA polymerase II cis-regulatory region sequence-specific DNA binding [GO:0000978]', 'regulation of transcription by RNA polymerase II [GO:0006357]']	DNA-binding transcription factor activity, RNA polymerase II-specific [GO:0000981]; metal ion binding [GO:0046872]; RNA polymerase II cis-regulatory region sequence-specific DNA binding [GO:0000978]	regulation of transcription by RNA polymerase II [GO:0006357]	nucleus [GO:0005634]	['GO:0000978', 'GO:0000981', 'GO:0005634', 'GO:0006357', 'GO:0046872']	FALSE
14259	Q8IV35	WDR49_HUMAN	697	54	7.74749	464	3.95	38	19	33	45	35	37	24	46	62	66	11	37	26	30	28	57	37	37	14	15	APTLIRSFQPHEDRISSLEMCEPGGQLLIISSSADCSICVTGVCNAPVWIFGQA	0.07	0.07	0.04	0.06	0.04	0.07	0.02	0.11	0	0.07	0.02	0.02	0.07	0.06	0.04	0.13	0.04	0.06	0.02	0	0.12	0	WD repeat-containing protein 49			[]				[]	FALSE
14260	Q8NEB5	PLPP5_HUMAN	264	54	20.4545	4	3.56	31	9	13	8	25	16	6	8	14	30	6	4	17	8	13	16	11	15	3	11	AAAAVAFGAEVGVRLALFAAFLVTELLPPFQRLIQPEEMWLYRNPYVEAEYFPT	0.19	0	0	0.11	0.09	0.04	0	0.02	0	0.13	0.02	0.02	0.09	0.04	0.06	0	0.04	0.09	0.02	0.06	0.01	0	Phospholipid phosphatase 5 (EC 3.1.3.4) (EC 3.1.3.81) (Phosphatidic acid phosphatase type 2 domain-containing protein 1B)	FUNCTION: Magnesium-independent phospholipid phosphatase with broad substrate specificity (PubMed:17590538). Preferentially catalyzes the conversion of diacylglycerol pyrophosphate into phosphatidate but can also act on phosphatidate and lysophosphatidate (PubMed:17590538). Phospholipid phosphatases are involved in both the synthesis of lipids and the generation or degradation of lipid-signaling molecules (PubMed:17590538). {ECO:0000269|PubMed:17590538, ECO:0000303|PubMed:17590538}.	SUBCELLULAR LOCATION: Cell membrane {ECO:0000305|PubMed:17590538}; Multi-pass membrane protein {ECO:0000250|UniProtKB:Q3UMZ3}.	['cytoplasm [GO:0005737]', 'integral component of membrane [GO:0016021]', 'plasma membrane [GO:0005886]', 'diacylglycerol diphosphate phosphatase activity [GO:0000810]', 'lipid phosphatase activity [GO:0042577]', 'phosphatidate phosphatase activity [GO:0008195]', 'phospholipid dephosphorylation [GO:0046839]', 'phospholipid metabolic process [GO:0006644]']	diacylglycerol diphosphate phosphatase activity [GO:0000810]; lipid phosphatase activity [GO:0042577]; phosphatidate phosphatase activity [GO:0008195]	phospholipid dephosphorylation [GO:0046839]; phospholipid metabolic process [GO:0006644]	cytoplasm [GO:0005737]; integral component of membrane [GO:0016021]; plasma membrane [GO:0005886]	['GO:0000810', 'GO:0005737', 'GO:0005886', 'GO:0006644', 'GO:0008195', 'GO:0016021', 'GO:0042577', 'GO:0046839']	FALSE
14261	Q6XXX2	CU024_HUMAN	140	54	38.5714	87	3.85	8	7	0	9	2	11	2	2	3	9	4	7	15	6	15	20	8	2	8	2	CSCPGGNWSNTALSAELMWAEGRFSGGCLPVYMRQNINPGCQEQWEGEERSRWL	0.06	0.07	0	0.11	0.02	0.13	0	0.02	0	0.07	0.04	0.07	0.06	0.06	0.07	0.09	0.02	0.02	0.07	0.02	0.63	0.39	Putative uncharacterized protein encoded by LINC00114			[]				[]	FALSE
14262	P15509	CSF2R_HUMAN	400	54	13.5	159	3.86	12	13	19	27	22	20	9	21	18	43	3	27	19	15	30	29	26	27	6	14	RRREIRCPYYIQDSGTHVGCHLDNLSGLTSRNYFLVNGTSREIGIQFFDSLLDT	0	0.04	0.07	0.04	0.06	0.09	0.04	0.07	0	0.11	0	0.06	0.02	0.04	0.11	0.09	0.07	0.04	0	0.06	0.02	0	Granulocyte-macrophage colony-stimulating factor receptor subunit alpha (GM-CSF-R-alpha) (GMCSFR-alpha) (GMR-alpha) (CDw116) (CD antigen CD116)	FUNCTION: Low affinity receptor for granulocyte-macrophage colony-stimulating factor. Transduces a signal that results in the proliferation, differentiation, and functional activation of hematopoietic cells.	SUBCELLULAR LOCATION: Cell membrane; Single-pass type I membrane protein.; SUBCELLULAR LOCATION: [Isoform 3]: Secreted {ECO:0000305}.; SUBCELLULAR LOCATION: [Isoform 4]: Secreted {ECO:0000305}.; SUBCELLULAR LOCATION: [Isoform 6]: Secreted {ECO:0000305}.	['external side of plasma membrane [GO:0009897]', 'extracellular region [GO:0005576]', 'integral component of plasma membrane [GO:0005887]', 'plasma membrane [GO:0005886]', 'receptor complex [GO:0043235]', 'cytokine binding [GO:0019955]', 'cytokine receptor activity [GO:0004896]', 'signaling receptor activity [GO:0038023]', 'cytokine-mediated signaling pathway [GO:0019221]']	cytokine binding [GO:0019955]; cytokine receptor activity [GO:0004896]; signaling receptor activity [GO:0038023]	cytokine-mediated signaling pathway [GO:0019221]	external side of plasma membrane [GO:0009897]; extracellular region [GO:0005576]; integral component of plasma membrane [GO:0005887]; plasma membrane [GO:0005886]; receptor complex [GO:0043235]	['GO:0004896', 'GO:0005576', 'GO:0005886', 'GO:0005887', 'GO:0009897', 'GO:0019221', 'GO:0019955', 'GO:0038023', 'GO:0043235']	FALSE
14263	Q9H160	ING2_HUMAN	280	54	19.2857	1	3.72	12	12	20	28	4	8	4	8	29	23	8	10	12	24	22	24	10	10	2	10	MLGQQQQQLYSSAALLTGERSRLLTCYVQDYLECVESLPHDMQRNVSVLRELDN	0.04	0.04	0.06	0.07	0	0.04	0.02	0	0	0.19	0.04	0.04	0.02	0.13	0.07	0.09	0.04	0.07	0	0.06	0.42	0.11	Inhibitor of growth protein 2 (Inhibitor of growth 1-like protein) (ING1Lp) (p32) (p33ING2)	FUNCTION: Seems to be involved in p53/TP53 activation and p53/TP53-dependent apoptotic pathways, probably by enhancing acetylation of p53/TP53. Component of a mSin3A-like corepressor complex, which is probably involved in deacetylation of nucleosomal histones. ING2 activity seems to be modulated by binding to phosphoinositides (PtdInsPs). {ECO:0000269|PubMed:11481424, ECO:0000269|PubMed:12859901}.	SUBCELLULAR LOCATION: Nucleus {ECO:0000269|PubMed:12859901}. Note=Predominantly nuclear. Localized to chromatin and nuclear matrix. Upon reduced PtdIns(5)P levels seems to be released from chromatin and, at least partially, translocated to the cytoplasm.	['CCAAT-binding factor complex [GO:0016602]', 'nucleoplasm [GO:0005654]', 'nucleus [GO:0005634]', 'plasma membrane [GO:0005886]', 'Sin3 complex [GO:0016580]', 'chromatin binding [GO:0003682]', 'DNA binding [GO:0003677]', 'metal ion binding [GO:0046872]', 'methylated histone binding [GO:0035064]', 'phosphatidylinositol binding [GO:0035091]', 'protein-containing complex binding [GO:0044877]', 'chromatin organization [GO:0006325]', 'flagellated sperm motility [GO:0030317]', 'male germ-line stem cell asymmetric division [GO:0048133]', 'male meiosis I [GO:0007141]', 'negative regulation of cell population proliferation [GO:0008285]', 'negative regulation of intrinsic apoptotic signaling pathway in response to DNA damage by p53 class mediator [GO:1902166]', 'positive regulation of histone deacetylation [GO:0031065]', 'positive regulation of transcription, DNA-templated [GO:0045893]', 'positive regulation of transforming growth factor beta receptor signaling pathway [GO:0030511]', 'regulation of cellular senescence [GO:2000772]', 'regulation of growth [GO:0040008]', 'regulation of response to DNA damage stimulus [GO:2001020]', 'regulation of transcription, DNA-templated [GO:0006355]', 'seminiferous tubule development [GO:0072520]', 'signal transduction [GO:0007165]', 'spermatid development [GO:0007286]', 'spermatogenesis [GO:0007283]']	chromatin binding [GO:0003682]; DNA binding [GO:0003677]; metal ion binding [GO:0046872]; methylated histone binding [GO:0035064]; phosphatidylinositol binding [GO:0035091]; protein-containing complex binding [GO:0044877]	chromatin organization [GO:0006325]; flagellated sperm motility [GO:0030317]; male germ-line stem cell asymmetric division [GO:0048133]; male meiosis I [GO:0007141]; negative regulation of cell population proliferation [GO:0008285]; negative regulation of intrinsic apoptotic signaling pathway in response to DNA damage by p53 class mediator [GO:1902166]; positive regulation of histone deacetylation [GO:0031065]; positive regulation of transcription, DNA-templated [GO:0045893]; positive regulation of transforming growth factor beta receptor signaling pathway [GO:0030511]; regulation of cellular senescence [GO:2000772]; regulation of growth [GO:0040008]; regulation of response to DNA damage stimulus [GO:2001020]; regulation of transcription, DNA-templated [GO:0006355]; seminiferous tubule development [GO:0072520]; signal transduction [GO:0007165]; spermatid development [GO:0007286]; spermatogenesis [GO:0007283]	CCAAT-binding factor complex [GO:0016602]; nucleoplasm [GO:0005654]; nucleus [GO:0005634]; plasma membrane [GO:0005886]; Sin3 complex [GO:0016580]	['GO:0003677', 'GO:0003682', 'GO:0005634', 'GO:0005654', 'GO:0005886', 'GO:0006325', 'GO:0006355', 'GO:0007141', 'GO:0007165', 'GO:0007283', 'GO:0007286', 'GO:0008285', 'GO:0016580', 'GO:0016602', 'GO:0030317', 'GO:0030511', 'GO:0031065', 'GO:0035064', 'GO:0035091', 'GO:0040008', 'GO:0044877', 'GO:0045893', 'GO:0046872', 'GO:0048133', 'GO:0072520', 'GO:1902166', 'GO:2000772', 'GO:2001020']	FALSE
14264	Q9H008	LHPP_HUMAN	270	54	20	93	4.02	28	5	16	18	8	28	5	12	15	26	7	7	11	14	15	16	6	24	1	8	EQGLRPYLLIHDGVRSEFDQIDTSNPNCVVIADAGESFSYQNMNNAFQVLMELE	0.06	0.02	0.07	0.09	0.06	0.06	0.02	0.06	0	0.09	0.04	0.09	0.04	0.07	0.04	0.07	0.02	0.07	0	0.04	0.08	0	Phospholysine phosphohistidine inorganic pyrophosphate phosphatase (hLHPP) (EC 3.1.3.-) (EC 3.6.1.1)	FUNCTION: Phosphatase that hydrolyzes imidodiphosphate, 3-phosphohistidine and 6-phospholysine. Has broad substrate specificity and can also hydrolyze inorganic diphosphate, but with lower efficiency (By similarity). {ECO:0000250}.	SUBCELLULAR LOCATION: Cytoplasm {ECO:0000269|PubMed:16430861}. Nucleus {ECO:0000269|PubMed:16430861}.	['cytosol [GO:0005829]', 'nuclear speck [GO:0016607]', 'nucleus [GO:0005634]', 'inorganic diphosphatase activity [GO:0004427]', 'metal ion binding [GO:0046872]', 'phosphatase activity [GO:0016791]', 'protein histidine phosphatase activity [GO:0101006]', 'protein homodimerization activity [GO:0042803]', 'dephosphorylation [GO:0016311]', 'phosphate-containing compound metabolic process [GO:0006796]', 'protein dephosphorylation [GO:0006470]']	inorganic diphosphatase activity [GO:0004427]; metal ion binding [GO:0046872]; phosphatase activity [GO:0016791]; protein histidine phosphatase activity [GO:0101006]; protein homodimerization activity [GO:0042803]	dephosphorylation [GO:0016311]; phosphate-containing compound metabolic process [GO:0006796]; protein dephosphorylation [GO:0006470]	cytosol [GO:0005829]; nuclear speck [GO:0016607]; nucleus [GO:0005634]	['GO:0004427', 'GO:0005634', 'GO:0005829', 'GO:0006470', 'GO:0006796', 'GO:0016311', 'GO:0016607', 'GO:0016791', 'GO:0042803', 'GO:0046872', 'GO:0101006']	FALSE
14265	Q8NEL0	CCD54_HUMAN	328	54	16.4634	268	3.67	11	8	16	24	10	8	8	23	34	31	10	13	15	18	11	24	32	17	4	11	LEEFIQWLLSRPTILPEEPQVITQRYCPFTGPILSLTTICLSIFNNIYGFICSL	0	0.06	0	0.07	0.07	0.04	0	0.15	0	0.15	0	0.04	0.09	0.06	0.04	0.07	0.09	0.02	0.02	0.04	0.21	0	Coiled-coil domain-containing protein 54 (Testis development protein NYD-SP17)			[]				[]	FALSE
14266	Q9BXR0	TGT_HUMAN	403	54	13.3995	1	3.7	35	12	22	18	16	34	11	16	13	43	15	10	22	16	26	26	29	27	5	7	MAGAATQASLESAPRIMRLVAECSRSRARAGELWLPHGTVATPVFMPVGTQATM	0.19	0.02	0	0.06	0.02	0.07	0.02	0.02	0	0.07	0.07	0	0.07	0.04	0.09	0.07	0.09	0.07	0.02	0	0.05	0.24	Queuine tRNA-ribosyltransferase catalytic subunit 1 (EC 2.4.2.64) (Guanine insertion enzyme) (tRNA-guanine transglycosylase)	FUNCTION: Catalytic subunit of the queuine tRNA-ribosyltransferase (TGT) that catalyzes the base-exchange of a guanine (G) residue with queuine (Q) at position 34 (anticodon wobble position) in tRNAs with GU(N) anticodons (tRNA-Asp, -Asn, -His and -Tyr), resulting in the hypermodified nucleoside queuosine (7-(((4,5-cis-dihydroxy-2-cyclopenten-1-yl)amino)methyl)-7-deazaguanosine) (PubMed:11255023, PubMed:20354154). Catalysis occurs through a double-displacement mechanism. The nucleophile active site attacks the C1' of nucleotide 34 to detach the guanine base from the RNA, forming a covalent enzyme-RNA intermediate. The proton acceptor active site deprotonates the incoming queuine, allowing a nucleophilic attack on the C1' of the ribose to form the product (By similarity). {ECO:0000250|UniProtKB:P28720, ECO:0000255|HAMAP-Rule:MF_03218, ECO:0000269|PubMed:11255023, ECO:0000269|PubMed:20354154}.	SUBCELLULAR LOCATION: Cytoplasm {ECO:0000255|HAMAP-Rule:MF_03218}. Mitochondrion outer membrane {ECO:0000255|HAMAP-Rule:MF_03218}; Peripheral membrane protein {ECO:0000255|HAMAP-Rule:MF_03218}; Cytoplasmic side {ECO:0000255|HAMAP-Rule:MF_03218}. Note=Weakly associates with mitochondria, possibly via QTRT2. {ECO:0000255|HAMAP-Rule:MF_03218}.	['mitochondrial outer membrane [GO:0005741]', 'nucleus [GO:0005634]', 'protein-containing complex [GO:0032991]', 'metal ion binding [GO:0046872]', 'protein heterodimerization activity [GO:0046982]', 'protein homodimerization activity [GO:0042803]', 'queuine tRNA-ribosyltransferase activity [GO:0008479]', 'tRNA modification [GO:0006400]', 'tRNA-guanine transglycosylation [GO:0101030]']	metal ion binding [GO:0046872]; protein heterodimerization activity [GO:0046982]; protein homodimerization activity [GO:0042803]; queuine tRNA-ribosyltransferase activity [GO:0008479]	tRNA-guanine transglycosylation [GO:0101030]; tRNA modification [GO:0006400]	mitochondrial outer membrane [GO:0005741]; nucleus [GO:0005634]; protein-containing complex [GO:0032991]	['GO:0005634', 'GO:0005741', 'GO:0006400', 'GO:0008479', 'GO:0032991', 'GO:0042803', 'GO:0046872', 'GO:0046982', 'GO:0101030']	FALSE
14267	Q8NEG2	CG057_HUMAN	295	54	18.3051	241	3.26	24	1	18	22	6	17	7	5	23	20	4	9	30	16	18	34	13	12	5	11	TSRASVLSQSPRDLEGPQDAARLQDAEASEGPEDTPESSQSPEESVSASTPAEL	0.13	0	0.07	0.15	0	0.04	0	0	0	0.07	0	0	0.11	0.07	0.06	0.2	0.06	0.04	0	0	0.68	1	Uncharacterized protein C7orf57			[]				[]	FALSE
14268	B5MD39	GGTL3_HUMAN	225	54	24	164	3.69	26	2	9	10	10	18	7	13	6	13	4	9	14	10	8	17	22	17	3	7	LLPNVTTVERNIDQAVTAALETRHHHTQIASTFIAVVQAIVRTAGGWAAASDSR	0.19	0	0.04	0.04	0.02	0.04	0.06	0.07	0	0.06	0	0.04	0.02	0.06	0.07	0.06	0.13	0.11	0.02	0	0.08	0.11	Putative glutathione hydrolase light chain 3 (Putative gamma-glutamyltransferase light chain 3)			['extracellular exosome [GO:0070062]', 'glutathione hydrolase activity [GO:0036374]', 'glutathione catabolic process [GO:0006751]', 'leukotriene D4 biosynthetic process [GO:1901750]']	glutathione hydrolase activity [GO:0036374]	glutathione catabolic process [GO:0006751]; leukotriene D4 biosynthetic process [GO:1901750]	extracellular exosome [GO:0070062]	['GO:0006751', 'GO:0036374', 'GO:0070062', 'GO:1901750']	FALSE
14269	Q9UQ03	COR2B_HUMAN	480	54	11.25	236	3.91	16	10	25	34	17	32	11	31	32	49	15	27	27	13	32	28	25	33	8	15	RLLTTGVSRWNTRQIALWDQEDLSMPLIEEEIDGLSGLLFPFYDADTHMLYLAG	0.06	0	0.09	0.07	0.04	0.07	0.02	0.06	0	0.19	0.04	0.02	0.04	0.04	0.06	0.06	0.07	0.02	0.04	0.04	0.06	0	Coronin-2B (Coronin-like protein C) (Clipin-C) (Protein FC96)	FUNCTION: May play a role in the reorganization of neuronal actin structure.	SUBCELLULAR LOCATION: Cytoplasm, cytoskeleton {ECO:0000305}.	['actin cytoskeleton [GO:0015629]', 'cytoplasm [GO:0005737]', 'focal adhesion [GO:0005925]', 'membrane [GO:0016020]', 'actin binding [GO:0003779]', 'actin filament binding [GO:0051015]', 'talin binding [GO:1990147]', 'vinculin binding [GO:0017166]', 'actin cytoskeleton organization [GO:0030036]', 'focal adhesion assembly [GO:0048041]', 'negative regulation of cell-substrate adhesion [GO:0010812]', 'negative regulation of establishment of protein localization [GO:1904950]', 'negative regulation of stress fiber assembly [GO:0051497]', 'positive regulation of establishment of protein localization [GO:1904951]', 'regulation of actin cytoskeleton organization [GO:0032956]', 'regulation of cellular response to stress [GO:0080135]', 'regulation of glomerular filtration [GO:0003093]']	actin binding [GO:0003779]; actin filament binding [GO:0051015]; talin binding [GO:1990147]; vinculin binding [GO:0017166]	actin cytoskeleton organization [GO:0030036]; focal adhesion assembly [GO:0048041]; negative regulation of cell-substrate adhesion [GO:0010812]; negative regulation of establishment of protein localization [GO:1904950]; negative regulation of stress fiber assembly [GO:0051497]; positive regulation of establishment of protein localization [GO:1904951]; regulation of actin cytoskeleton organization [GO:0032956]; regulation of cellular response to stress [GO:0080135]; regulation of glomerular filtration [GO:0003093]	actin cytoskeleton [GO:0015629]; cytoplasm [GO:0005737]; focal adhesion [GO:0005925]; membrane [GO:0016020]	['GO:0003093', 'GO:0003779', 'GO:0005737', 'GO:0005925', 'GO:0010812', 'GO:0015629', 'GO:0016020', 'GO:0017166', 'GO:0030036', 'GO:0032956', 'GO:0048041', 'GO:0051015', 'GO:0051497', 'GO:0080135', 'GO:1904950', 'GO:1904951', 'GO:1990147']	FALSE
14270	Q8TBR4	ST3L4_HUMAN	150	54	36	46	3.92	8	5	10	8	8	8	5	4	8	21	5	3	5	8	7	15	9	7	3	3	FQGSFCEFVGTLVCRCQYILLHDDFPMDNLISLLTGFSDSQVCAFCHTSTLAAM	0.06	0.09	0.07	0.02	0.11	0.06	0.04	0.04	0	0.13	0.04	0.02	0.02	0.06	0.02	0.09	0.07	0.06	0	0.02	0.23	0	Putative STAG3-like protein 4 (Stromal antigen 3-like protein 4)			['chromatin [GO:0000785]', 'cohesin complex [GO:0008278]', 'nucleus [GO:0005634]', 'chromatin binding [GO:0003682]', 'sister chromatid cohesion [GO:0007062]']	chromatin binding [GO:0003682]	sister chromatid cohesion [GO:0007062]	chromatin [GO:0000785]; cohesin complex [GO:0008278]; nucleus [GO:0005634]	['GO:0000785', 'GO:0003682', 'GO:0005634', 'GO:0007062', 'GO:0008278']	FALSE
14271	C9JSJ3	MEIOS_HUMAN	638	54	8.46395	319	3.49	43	16	32	39	13	38	15	14	53	65	8	16	61	39	35	77	35	19	10	10	GSLDADPWLPAWTPENSPQGSPLFLGPPQIDVWSGTGHPSEILGLSPSLFSSPG	0.04	0	0.06	0.04	0.04	0.13	0.02	0.04	0	0.13	0	0.02	0.19	0.04	0	0.17	0.04	0.02	0.06	0	0.62	0.72	Meiosis initiator protein (Basic helix-loop-helix and HMG box domain-containing protein 1)	FUNCTION: Gatekeeper of meiotic initiation in both male and female germ cells. In complex with STRA8, directly activates the transcription of a subset of critical meiotic genes playing a central role in cell-cycle switching from mitosis to meiosis. Temporal expression of MEIOSIN is required for meiotic entry decision. {ECO:0000250|UniProtKB:A0A5K7RLP0}.	SUBCELLULAR LOCATION: Nucleus {ECO:0000250|UniProtKB:A0A5K7RLP0}.	['nucleus [GO:0005634]', 'DNA binding [GO:0003677]', 'protein dimerization activity [GO:0046983]', 'activation of meiosis [GO:0090427]', 'cellular response to retinoic acid [GO:0071300]', 'meiotic cell cycle [GO:0051321]', 'oogenesis [GO:0048477]', 'regulation of transcription by RNA polymerase II [GO:0006357]', 'spermatogenesis [GO:0007283]']	DNA binding [GO:0003677]; protein dimerization activity [GO:0046983]	activation of meiosis [GO:0090427]; cellular response to retinoic acid [GO:0071300]; meiotic cell cycle [GO:0051321]; oogenesis [GO:0048477]; regulation of transcription by RNA polymerase II [GO:0006357]; spermatogenesis [GO:0007283]	nucleus [GO:0005634]	['GO:0003677', 'GO:0005634', 'GO:0006357', 'GO:0007283', 'GO:0046983', 'GO:0048477', 'GO:0051321', 'GO:0071300', 'GO:0090427']	FALSE
14272	O95183	VAMP5_HUMAN	116	54	46.5517	63	3.75	7	3	4	7	3	8	0	8	5	14	3	7	3	10	7	9	5	11	1	1	CWENIRYRICVGLVVVGVLLIILIVLLVVFLPQSSDSSSAPRTQDAGIASGPGN	0.06	0.04	0.04	0.02	0.02	0.09	0	0.11	0	0.13	0	0.04	0.06	0.04	0.06	0.11	0.02	0.15	0.02	0.02	0.26	0.41	Vesicle-associated membrane protein 5 (VAMP-5) (Myobrevin)	FUNCTION: May participate in trafficking events that are associated with myogenesis, such as myoblast fusion and/or GLUT4 trafficking.	SUBCELLULAR LOCATION: Cell membrane {ECO:0000305}; Single-pass type IV membrane protein {ECO:0000305}. Endomembrane system {ECO:0000305}; Single-pass type IV membrane protein {ECO:0000305}. Golgi apparatus, trans-Golgi network membrane {ECO:0000305}; Single-pass type IV membrane protein {ECO:0000305}. Note=Associated with the plasma membrane as well as intracellular perinuclear and peripheral vesicular structures of myotubes. Associated with the trans-Golgi, but not with the cis-Golgi apparatus (By similarity). {ECO:0000250}.	['cell surface [GO:0009986]', 'cytoplasmic vesicle membrane [GO:0030659]', 'extracellular exosome [GO:0070062]', 'Golgi apparatus [GO:0005794]', 'integral component of organelle membrane [GO:0031301]', 'integral component of plasma membrane [GO:0005887]', 'intercalated disc [GO:0014704]', 'late endosome [GO:0005770]', 'perinuclear region of cytoplasm [GO:0048471]', 'plasma membrane [GO:0005886]', 'cell differentiation [GO:0030154]', 'Golgi to plasma membrane protein transport [GO:0043001]', 'muscle organ development [GO:0007517]', 'skeletal muscle tissue development [GO:0007519]']		cell differentiation [GO:0030154]; Golgi to plasma membrane protein transport [GO:0043001]; muscle organ development [GO:0007517]; skeletal muscle tissue development [GO:0007519]	cell surface [GO:0009986]; cytoplasmic vesicle membrane [GO:0030659]; extracellular exosome [GO:0070062]; Golgi apparatus [GO:0005794]; integral component of organelle membrane [GO:0031301]; integral component of plasma membrane [GO:0005887]; intercalated disc [GO:0014704]; late endosome [GO:0005770]; perinuclear region of cytoplasm [GO:0048471]; plasma membrane [GO:0005886]	['GO:0005770', 'GO:0005794', 'GO:0005886', 'GO:0005887', 'GO:0007517', 'GO:0007519', 'GO:0009986', 'GO:0014704', 'GO:0030154', 'GO:0030659', 'GO:0031301', 'GO:0043001', 'GO:0048471', 'GO:0070062']	FALSE
14273	P48728	GCST_HUMAN	403	54	13.3995	97	3.89	34	10	19	19	10	35	11	10	17	48	15	11	21	17	28	24	22	40	3	9	LMESLVVGDIAELRPNQGTLSLFTNEAGGILDDLIVTNTSEGHLYVVSNAGCWE	0.06	0.02	0.06	0.09	0.02	0.11	0.02	0.06	0	0.15	0.02	0.07	0.02	0.02	0.02	0.07	0.07	0.09	0.02	0.02	0.02	0	Aminomethyltransferase, mitochondrial (EC 2.1.2.10) (Glycine cleavage system T protein) (GCVT)	FUNCTION: The glycine cleavage system catalyzes the degradation of glycine. {ECO:0000269|PubMed:16051266}.	SUBCELLULAR LOCATION: Mitochondrion {ECO:0000305|PubMed:16051266}.	['mitochondrial matrix [GO:0005759]', 'mitochondrion [GO:0005739]', 'nucleoplasm [GO:0005654]', 'aminomethyltransferase activity [GO:0004047]', 'transaminase activity [GO:0008483]', 'glycine catabolic process [GO:0006546]', 'glycine decarboxylation via glycine cleavage system [GO:0019464]']	aminomethyltransferase activity [GO:0004047]; transaminase activity [GO:0008483]	glycine catabolic process [GO:0006546]; glycine decarboxylation via glycine cleavage system [GO:0019464]	mitochondrial matrix [GO:0005759]; mitochondrion [GO:0005739]; nucleoplasm [GO:0005654]	['GO:0004047', 'GO:0005654', 'GO:0005739', 'GO:0005759', 'GO:0006546', 'GO:0008483', 'GO:0019464']	FALSE
14274	P46098	5HT3A_HUMAN	478	54	11.2971	278	3.55	23	8	24	22	20	16	7	32	15	65	10	16	30	22	31	35	25	42	14	21	ITLLLGYSVFLIIVSDTLPATAIGTPLIGVYFVVCMALLVISLAETIFIVRLVH	0.07	0.02	0.02	0.02	0.06	0.06	0.02	0.15	0	0.19	0.02	0	0.04	0	0.02	0.06	0.09	0.15	0	0.04	0.13	0	5-hydroxytryptamine receptor 3A (5-HT3-A) (5-HT3A) (5-hydroxytryptamine receptor 3) (5-HT-3) (5-HT3R) (Serotonin receptor 3A) (Serotonin-gated ion channel receptor)	FUNCTION: This is one of the several different receptors for 5-hydroxytryptamine (serotonin), a biogenic hormone that functions as a neurotransmitter, a hormone, and a mitogen. This receptor is a ligand-gated ion channel, which when activated causes fast, depolarizing responses in neurons. It is a cation-specific, but otherwise relatively nonselective, ion channel. {ECO:0000269|PubMed:12867984, ECO:0000269|PubMed:9950429}.	SUBCELLULAR LOCATION: Cell junction, synapse, postsynaptic cell membrane; Multi-pass membrane protein. Cell membrane; Multi-pass membrane protein.	['axon [GO:0030424]', 'cleavage furrow [GO:0032154]', 'cytoplasm [GO:0005737]', 'glutamatergic synapse [GO:0098978]', 'integral component of plasma membrane [GO:0005887]', 'integral component of postsynaptic membrane [GO:0099055]', 'integral component of presynaptic membrane [GO:0099056]', 'neuron projection [GO:0043005]', 'neuronal cell body [GO:0043025]', 'plasma membrane [GO:0005886]', 'serotonin-activated cation-selective channel complex [GO:1904602]', 'synapse [GO:0045202]', 'neurotransmitter receptor activity [GO:0030594]', 'serotonin binding [GO:0051378]', 'serotonin-gated cation-selective channel activity [GO:0022850]', 'transmembrane signaling receptor activity [GO:0004888]', 'cellular response to growth factor stimulus [GO:0071363]', 'chemical synaptic transmission [GO:0007268]', 'ion transmembrane transport [GO:0034220]', 'nervous system process [GO:0050877]', 'positive regulation of ion transmembrane transporter activity [GO:0032414]', 'regulation of membrane potential [GO:0042391]', 'response to cocaine [GO:0042220]', 'response to ethanol [GO:0045471]', 'signal transduction [GO:0007165]']	neurotransmitter receptor activity [GO:0030594]; serotonin binding [GO:0051378]; serotonin-gated cation-selective channel activity [GO:0022850]; transmembrane signaling receptor activity [GO:0004888]	cellular response to growth factor stimulus [GO:0071363]; chemical synaptic transmission [GO:0007268]; ion transmembrane transport [GO:0034220]; nervous system process [GO:0050877]; positive regulation of ion transmembrane transporter activity [GO:0032414]; regulation of membrane potential [GO:0042391]; response to cocaine [GO:0042220]; response to ethanol [GO:0045471]; signal transduction [GO:0007165]	axon [GO:0030424]; cleavage furrow [GO:0032154]; cytoplasm [GO:0005737]; glutamatergic synapse [GO:0098978]; integral component of plasma membrane [GO:0005887]; integral component of postsynaptic membrane [GO:0099055]; integral component of presynaptic membrane [GO:0099056]; neuronal cell body [GO:0043025]; neuron projection [GO:0043005]; plasma membrane [GO:0005886]; serotonin-activated cation-selective channel complex [GO:1904602]; synapse [GO:0045202]	['GO:0004888', 'GO:0005737', 'GO:0005886', 'GO:0005887', 'GO:0007165', 'GO:0007268', 'GO:0022850', 'GO:0030424', 'GO:0030594', 'GO:0032154', 'GO:0032414', 'GO:0034220', 'GO:0042220', 'GO:0042391', 'GO:0043005', 'GO:0043025', 'GO:0045202', 'GO:0045471', 'GO:0050877', 'GO:0051378', 'GO:0071363', 'GO:0098978', 'GO:0099055', 'GO:0099056', 'GO:1904602']	FALSE
14275	O94921	CDK14_HUMAN	469	54	11.5139	282	4.03	23	8	24	29	19	25	16	20	41	52	10	19	27	17	23	42	28	27	5	14	SVPSHTYSNEVVTLWYRPPDVLLGSTEYSTCLDMWGVGCIFVEMIQGVAAFPGM	0.04	0.04	0.04	0.06	0.04	0.09	0.02	0.04	0	0.07	0.06	0.02	0.07	0.02	0.02	0.09	0.07	0.13	0.04	0.06	0.2	0	Cyclin-dependent kinase 14 (EC 2.7.11.22) (Cell division protein kinase 14) (Serine/threonine-protein kinase PFTAIRE-1) (hPFTAIRE1)	FUNCTION: Serine/threonine-protein kinase involved in the control of the eukaryotic cell cycle, whose activity is controlled by an associated cyclin. Acts as a cell-cycle regulator of Wnt signaling pathway during G2/M phase by mediating the phosphorylation of LRP6 at 'Ser-1490', leading to the activation of the Wnt signaling pathway. Acts as a regulator of cell cycle progression and cell proliferation via its interaction with CCDN3. Phosphorylates RB1 in vitro, however the relevance of such result remains to be confirmed in vivo. May also play a role in meiosis, neuron differentiation and may indirectly act as a negative regulator of insulin-responsive glucose transport. {ECO:0000269|PubMed:16461467, ECO:0000269|PubMed:17517622, ECO:0000269|PubMed:19524571, ECO:0000269|PubMed:20059949}.	SUBCELLULAR LOCATION: Cell membrane; Peripheral membrane protein. Cytoplasm. Nucleus. Note=Recruited to the cell membrane by CCNY.	['cytoplasm [GO:0005737]', 'cytoplasmic cyclin-dependent protein kinase holoenzyme complex [GO:0000308]', 'cytosol [GO:0005829]', 'nucleoplasm [GO:0005654]', 'nucleus [GO:0005634]', 'plasma membrane [GO:0005886]', 'ATP binding [GO:0005524]', 'cyclin binding [GO:0030332]', 'cyclin-dependent protein serine/threonine kinase activity [GO:0004693]', 'protein serine kinase activity [GO:0106310]', 'protein threonine kinase activity [GO:0106311]', 'cell division [GO:0051301]', 'G2/M transition of mitotic cell cycle [GO:0000086]', 'protein phosphorylation [GO:0006468]', 'regulation of canonical Wnt signaling pathway [GO:0060828]', 'regulation of transcription involved in G1/S transition of mitotic cell cycle [GO:0000083]', 'Wnt signaling pathway [GO:0016055]']	ATP binding [GO:0005524]; cyclin binding [GO:0030332]; cyclin-dependent protein serine/threonine kinase activity [GO:0004693]; protein serine kinase activity [GO:0106310]; protein threonine kinase activity [GO:0106311]	cell division [GO:0051301]; G2/M transition of mitotic cell cycle [GO:0000086]; protein phosphorylation [GO:0006468]; regulation of canonical Wnt signaling pathway [GO:0060828]; regulation of transcription involved in G1/S transition of mitotic cell cycle [GO:0000083]; Wnt signaling pathway [GO:0016055]	cytoplasm [GO:0005737]; cytoplasmic cyclin-dependent protein kinase holoenzyme complex [GO:0000308]; cytosol [GO:0005829]; nucleoplasm [GO:0005654]; nucleus [GO:0005634]; plasma membrane [GO:0005886]	['GO:0000083', 'GO:0000086', 'GO:0000308', 'GO:0004693', 'GO:0005524', 'GO:0005634', 'GO:0005654', 'GO:0005737', 'GO:0005829', 'GO:0005886', 'GO:0006468', 'GO:0016055', 'GO:0030332', 'GO:0051301', 'GO:0060828', 'GO:0106310', 'GO:0106311']	FALSE
14276	Q9NZE8	RM35_HUMAN	188	54	28.7234	34	3.65	15	4	5	2	7	7	4	6	20	20	3	8	8	3	20	17	15	14	4	6	NASLISALSTGRFSHIQTPVVSSTPRLTTSERNLTCGHTSVILNRMAPVLPSVL	0.06	0.02	0	0.02	0.02	0.04	0.04	0.06	0	0.13	0.02	0.06	0.07	0.02	0.07	0.17	0.13	0.09	0	0	0.09	0.11	39S ribosomal protein L35, mitochondrial (L35mt) (MRP-L35) (Mitochondrial large ribosomal subunit protein bL35m)		SUBCELLULAR LOCATION: Mitochondrion {ECO:0000269|PubMed:25278503, ECO:0000269|PubMed:25838379, ECO:0000269|PubMed:28892042}.	['mitochondrial inner membrane [GO:0005743]', 'mitochondrial large ribosomal subunit [GO:0005762]', 'mitochondrial ribosome [GO:0005761]', 'mitochondrion [GO:0005739]', 'structural constituent of ribosome [GO:0003735]', 'translation [GO:0006412]']	structural constituent of ribosome [GO:0003735]	translation [GO:0006412]	mitochondrial inner membrane [GO:0005743]; mitochondrial large ribosomal subunit [GO:0005762]; mitochondrial ribosome [GO:0005761]; mitochondrion [GO:0005739]	['GO:0003735', 'GO:0005739', 'GO:0005743', 'GO:0005761', 'GO:0005762', 'GO:0006412']	FALSE
14277	A0A589	TVB43_HUMAN	114	54	47.3684	61	3.66	6	7	1	8	3	5	6	0	6	17	6	5	7	5	4	11	5	7	1	4	PLELMFVYSLEERVENNSVPSRFSPECPNSSHLFLHLHTLQPEDSALYLCASSQ	0.04	0.04	0.02	0.11	0.06	0	0.06	0	0	0.17	0.02	0.06	0.09	0.04	0.04	0.17	0.02	0.06	0	0.04	0.06	0.13	T cell receptor beta variable 4-3	FUNCTION: V region of the variable domain of T cell receptor (TR) beta chain that participates in the antigen recognition (PubMed:24600447). Alpha-beta T cell receptors are antigen specific receptors which are essential to the immune response and are present on the cell surface of T lymphocytes. Recognize peptide-major histocompatibility (MH) (pMH) complexes that are displayed by antigen presenting cells (APC), a prerequisite for efficient T cell adaptive immunity against pathogens (PubMed:25493333). Binding of alpha-beta TR to pMH complex initiates TR-CD3 clustering on the cell surface and intracellular activation of LCK that phosphorylates the ITAM motifs of CD3G, CD3D, CD3E and CD247 enabling the recruitment of ZAP70. In turn ZAP70 phosphorylates LAT, which recruits numerous signaling molecules to form the LAT signalosome. The LAT signalosome propagates signal branching to three major signaling pathways, the calcium, the mitogen-activated protein kinase (MAPK) kinase and the nuclear factor NF-kappa-B (NF-kB) pathways, leading to the mobilization of transcription factors that are critical for gene expression and essential for T cell growth and differentiation (PubMed:23524462). The T cell repertoire is generated in the thymus, by V-(D)-J rearrangement. This repertoire is then shaped by intrathymic selection events to generate a peripheral T cell pool of self-MH restricted, non-autoaggressive T cells. Post-thymic interaction of alpha-beta TR with the pMH complexes shapes TR structural and functional avidity (PubMed:15040585). {ECO:0000303|PubMed:15040585, ECO:0000303|PubMed:23524462, ECO:0000303|PubMed:24600447, ECO:0000303|PubMed:25493333}.	SUBCELLULAR LOCATION: Cell membrane {ECO:0000303|PubMed:20452950}.	['plasma membrane [GO:0005886]', 'T cell receptor complex [GO:0042101]', 'adaptive immune response [GO:0002250]', 'cell surface receptor signaling pathway [GO:0007166]']		adaptive immune response [GO:0002250]; cell surface receptor signaling pathway [GO:0007166]	plasma membrane [GO:0005886]; T cell receptor complex [GO:0042101]	['GO:0002250', 'GO:0005886', 'GO:0007166', 'GO:0042101']	FALSE
14278	O75363	BCAS1_HUMAN	584	54	9.24658	1	3.75	51	5	42	54	13	49	6	11	62	31	8	23	47	32	12	58	41	36	2	1	MGNQMSVPQRVEDQENEPEAETYQDNASALNGVPVVVSTHTVQHLEEVDLGISV	0.06	0	0.06	0.13	0	0.06	0.04	0.02	0	0.06	0.04	0.07	0.06	0.09	0.02	0.07	0.06	0.17	0	0.02	0.96	0.57	Breast carcinoma-amplified sequence 1 (Amplified and overexpressed in breast cancer) (Novel amplified in breast cancer 1)	FUNCTION: Required for myelination. {ECO:0000250|UniProtKB:Q80YN3}.	SUBCELLULAR LOCATION: Cytoplasm {ECO:0000269|PubMed:14567997}.	['cytoplasm [GO:0005737]', 'extracellular exosome [GO:0070062]', 'postsynaptic density [GO:0014069]', 'myelination [GO:0042552]']		myelination [GO:0042552]	cytoplasm [GO:0005737]; extracellular exosome [GO:0070062]; postsynaptic density [GO:0014069]	['GO:0005737', 'GO:0014069', 'GO:0042552', 'GO:0070062']	FALSE
14279	P36268	GGT2_HUMAN	569	54	9.49033	240	3.68	65	6	21	31	21	46	13	31	21	59	12	22	27	23	31	33	35	48	6	18	DIQAAGGIVTAEDLNNYRAELIEHPLNISLGDAVLYMPSARLSGPVLALILNIL	0.13	0	0.06	0.06	0	0.07	0.02	0.11	0	0.19	0.02	0.07	0.06	0.02	0.04	0.06	0.02	0.06	0	0.04	0.04	0	Inactive glutathione hydrolase 2 (Gamma-glutamyltransferase 2) (Inactive gamma-glutamyltranspeptidase 2) (GGT 2)	FUNCTION: Isoform 1, isoform 2 and isoform 3 lack catalytic activity due to its inability to undergo the autocatalytic cleavage needed to produce a mature, enzymatically active heterodimer. {ECO:0000269|PubMed:23682772}.	SUBCELLULAR LOCATION: Cytoplasm, perinuclear region {ECO:0000269|PubMed:23682772}. Endoplasmic reticulum {ECO:0000269|PubMed:23682772}. Note=Co-localizes with calnexin in the endoplasmic reticulum.	['endoplasmic reticulum [GO:0005783]', 'extracellular exosome [GO:0070062]', 'perinuclear region of cytoplasm [GO:0048471]', 'plasma membrane [GO:0005886]', 'peptidyltransferase activity [GO:0000048]', 'glutathione catabolic process [GO:0006751]', 'leukotriene D4 biosynthetic process [GO:1901750]', 'peptide modification [GO:0031179]', 'proteolysis [GO:0006508]', 'regulation of immune system process [GO:0002682]', 'regulation of inflammatory response [GO:0050727]', 'response to estradiol [GO:0032355]', 'response to lipopolysaccharide [GO:0032496]', 'response to tumor necrosis factor [GO:0034612]', 'spermatogenesis [GO:0007283]']	peptidyltransferase activity [GO:0000048]	glutathione catabolic process [GO:0006751]; leukotriene D4 biosynthetic process [GO:1901750]; peptide modification [GO:0031179]; proteolysis [GO:0006508]; regulation of immune system process [GO:0002682]; regulation of inflammatory response [GO:0050727]; response to estradiol [GO:0032355]; response to lipopolysaccharide [GO:0032496]; response to tumor necrosis factor [GO:0034612]; spermatogenesis [GO:0007283]	endoplasmic reticulum [GO:0005783]; extracellular exosome [GO:0070062]; perinuclear region of cytoplasm [GO:0048471]; plasma membrane [GO:0005886]	['GO:0000048', 'GO:0002682', 'GO:0005783', 'GO:0005886', 'GO:0006508', 'GO:0006751', 'GO:0007283', 'GO:0031179', 'GO:0032355', 'GO:0032496', 'GO:0034612', 'GO:0048471', 'GO:0050727', 'GO:0070062', 'GO:1901750']	FALSE
14280	A8MWL7	TM14D_HUMAN	114	54	47.3684	33	3.74	12	0	3	1	7	16	1	3	4	14	7	1	6	2	4	7	5	12	2	7	TGRAPSLAAGLLFGSLAGVGAYQLYQDPRNVWDFLAATSVTFVGIMGMRSYYYG	0.13	0	0.04	0	0.06	0.15	0	0.02	0	0.11	0.04	0.02	0.04	0.04	0.06	0.07	0.06	0.07	0.02	0.09	0.05	0	Transmembrane protein 14DP		SUBCELLULAR LOCATION: Membrane {ECO:0000305}; Multi-pass membrane protein {ECO:0000305}.	['integral component of membrane [GO:0016021]', 'mitochondrial inner membrane [GO:0005743]', 'mitochondrial membrane [GO:0031966]', 'mitochondrial transport [GO:0006839]']		mitochondrial transport [GO:0006839]	integral component of membrane [GO:0016021]; mitochondrial inner membrane [GO:0005743]; mitochondrial membrane [GO:0031966]	['GO:0005743', 'GO:0006839', 'GO:0016021', 'GO:0031966']	FALSE
14281	A6NHY2	AKD1B_HUMAN	528	54	10.2273	439	3.89	55	2	27	35	14	31	31	19	35	70	10	31	13	24	29	31	23	33	10	5	ANEWQRLARSWNFTDDQIRAIEEQWSGNESFREHGHRALLIWLHGTLMTQGDPA	0.09	0	0.06	0.09	0.04	0.07	0.06	0.06	0	0.09	0.02	0.06	0.02	0.07	0.09	0.06	0.06	0	0.07	0	0.08	0	Ankyrin repeat and death domain-containing protein 1B			['signal transduction [GO:0007165]']		signal transduction [GO:0007165]		['GO:0007165']	FALSE
14282	P48552	NRIP1_HUMAN	1158	54	4.66321	392	3.59	72	14	52	77	24	58	34	29	92	120	26	82	69	59	43	162	62	55	6	22	PMNGHSHSERGSIFEESSTPTTIDEYSDNNPSFTDDSSGDESSYSNCVPIDLSC	0	0.04	0.11	0.09	0.04	0.06	0.04	0.06	0	0.02	0.02	0.07	0.07	0	0.02	0.24	0.07	0.02	0	0.04			Nuclear receptor-interacting protein 1 (Nuclear factor RIP140) (Receptor-interacting protein 140)	FUNCTION: Modulates transcriptional activation by steroid receptors such as NR3C1, NR3C2 and ESR1. Also modulates transcriptional repression by nuclear hormone receptors. Positive regulator of the circadian clock gene expression: stimulates transcription of ARNTL/BMAL1, CLOCK and CRY1 by acting as a coactivator for RORA and RORC. Involved in the regulation of ovarian function (By similarity). Plays a role in renal development (PubMed:28381549). {ECO:0000250|UniProtKB:Q8CBD1, ECO:0000269|PubMed:10364267, ECO:0000269|PubMed:11509661, ECO:0000269|PubMed:11518808, ECO:0000269|PubMed:12554755, ECO:0000269|PubMed:15060175, ECO:0000269|PubMed:21628546, ECO:0000269|PubMed:28381549, ECO:0000269|PubMed:7641693}.	SUBCELLULAR LOCATION: Nucleus {ECO:0000269|PubMed:11266503, ECO:0000269|PubMed:12773562, ECO:0000269|PubMed:15060175, ECO:0000269|PubMed:7641693}. Note=Localized to discrete foci and redistributes to larger nuclear domains upon binding to ligand-bound NR3C1.	['chromatin [GO:0000785]', 'cytosol [GO:0005829]', 'fibrillar center [GO:0001650]', 'histone deacetylase complex [GO:0000118]', 'nuclear speck [GO:0016607]', 'nucleolus [GO:0005730]', 'nucleoplasm [GO:0005654]', 'nucleus [GO:0005634]', 'estrogen receptor binding [GO:0030331]', 'glucocorticoid receptor binding [GO:0035259]', 'histone deacetylase binding [GO:0042826]', 'nuclear receptor binding [GO:0016922]', 'retinoid X receptor binding [GO:0046965]', 'RNA polymerase II cis-regulatory region sequence-specific DNA binding [GO:0000978]', 'signaling receptor binding [GO:0005102]', 'transcription coactivator activity [GO:0003713]', 'transcription corepressor activity [GO:0003714]', 'cellular response to estradiol stimulus [GO:0071392]', 'circadian regulation of gene expression [GO:0032922]', 'circadian rhythm [GO:0007623]', 'lipid storage [GO:0019915]', 'negative regulation of transcription by RNA polymerase II [GO:0000122]', 'ovarian follicle rupture [GO:0001543]', 'positive regulation of transcription by RNA polymerase II [GO:0045944]']	estrogen receptor binding [GO:0030331]; glucocorticoid receptor binding [GO:0035259]; histone deacetylase binding [GO:0042826]; nuclear receptor binding [GO:0016922]; retinoid X receptor binding [GO:0046965]; RNA polymerase II cis-regulatory region sequence-specific DNA binding [GO:0000978]; signaling receptor binding [GO:0005102]; transcription coactivator activity [GO:0003713]; transcription corepressor activity [GO:0003714]	cellular response to estradiol stimulus [GO:0071392]; circadian regulation of gene expression [GO:0032922]; circadian rhythm [GO:0007623]; lipid storage [GO:0019915]; negative regulation of transcription by RNA polymerase II [GO:0000122]; ovarian follicle rupture [GO:0001543]; positive regulation of transcription by RNA polymerase II [GO:0045944]	chromatin [GO:0000785]; cytosol [GO:0005829]; fibrillar center [GO:0001650]; histone deacetylase complex [GO:0000118]; nuclear speck [GO:0016607]; nucleolus [GO:0005730]; nucleoplasm [GO:0005654]; nucleus [GO:0005634]	['GO:0000118', 'GO:0000122', 'GO:0000785', 'GO:0000978', 'GO:0001543', 'GO:0001650', 'GO:0003713', 'GO:0003714', 'GO:0005102', 'GO:0005634', 'GO:0005654', 'GO:0005730', 'GO:0005829', 'GO:0007623', 'GO:0016607', 'GO:0016922', 'GO:0019915', 'GO:0030331', 'GO:0032922', 'GO:0035259', 'GO:0042826', 'GO:0045944', 'GO:0046965', 'GO:0071392']	FALSE
14283	P59551	T2R60_HUMAN	318	54	16.9811	137	3.96	22	8	6	4	28	15	9	20	14	49	11	9	14	6	15	27	18	23	11	9	LSGWLPWMLFSSVGLSSFTTILFFIGNHRMYQNYLRNHLQPWNVTGDSIRSYCE	0	0.02	0.02	0.02	0.07	0.07	0.04	0.06	0	0.13	0.04	0.07	0.04	0.04	0.06	0.13	0.06	0.04	0.06	0.06	0.05	0	Taste receptor type 2 member 60 (T2R60) (Taste receptor type 2 member 56) (T2R56)	FUNCTION: Receptor that may play a role in the perception of bitterness and is gustducin-linked. May play a role in sensing the chemical composition of the gastrointestinal content. The activity of this receptor may stimulate alpha gustducin, mediate PLC-beta-2 activation and lead to the gating of TRPM5 (By similarity). {ECO:0000250}.	SUBCELLULAR LOCATION: Membrane; Multi-pass membrane protein.	['integral component of membrane [GO:0016021]', 'plasma membrane [GO:0005886]', 'G protein-coupled receptor activity [GO:0004930]', 'detection of chemical stimulus involved in sensory perception of bitter taste [GO:0001580]', 'sensory perception of bitter taste [GO:0050913]']	G protein-coupled receptor activity [GO:0004930]	detection of chemical stimulus involved in sensory perception of bitter taste [GO:0001580]; sensory perception of bitter taste [GO:0050913]	integral component of membrane [GO:0016021]; plasma membrane [GO:0005886]	['GO:0001580', 'GO:0004930', 'GO:0005886', 'GO:0016021', 'GO:0050913']	FALSE
14284	P19256	LFA3_HUMAN	250	54	21.6	185	3.67	8	11	10	13	11	11	6	17	12	24	8	15	13	7	9	27	18	17	2	11	IQCTLSNPLFNTTSSIILTTCIPSSGHSRHRYALIPIPLAVITTCIVLYMNGIL	0.04	0.06	0	0	0.02	0.04	0.04	0.17	0	0.13	0.02	0.06	0.07	0.02	0.04	0.11	0.13	0.04	0	0.04	0.06	0	Lymphocyte function-associated antigen 3 (Ag3) (Surface glycoprotein LFA-3) (CD antigen CD58)	FUNCTION: Ligand of the T-lymphocyte CD2 glycoprotein. This interaction is important in mediating thymocyte interactions with thymic epithelial cells, antigen-independent and -dependent interactions of T-lymphocytes with target cells and antigen-presenting cells and the T-lymphocyte rosetting with erythrocytes. In addition, the LFA-3/CD2 interaction may prime response by both the CD2+ and LFA-3+ cells.	SUBCELLULAR LOCATION: [Isoform 1]: Cell membrane; Single-pass type I membrane protein.	['cell surface [GO:0009986]', 'extracellular exosome [GO:0070062]', 'ficolin-1-rich granule membrane [GO:0101003]', 'integral component of plasma membrane [GO:0005887]', 'membrane [GO:0016020]', 'plasma membrane [GO:0005886]', 'secretory granule membrane [GO:0030667]', 'signaling receptor binding [GO:0005102]', 'cell-cell adhesion [GO:0098609]', 'cellular response to interferon-gamma [GO:0071346]', 'cellular response to tumor necrosis factor [GO:0071356]', 'heterotypic cell-cell adhesion [GO:0034113]', 'positive regulation of interleukin-8 production [GO:0032757]']	signaling receptor binding [GO:0005102]	cell-cell adhesion [GO:0098609]; cellular response to interferon-gamma [GO:0071346]; cellular response to tumor necrosis factor [GO:0071356]; heterotypic cell-cell adhesion [GO:0034113]; positive regulation of interleukin-8 production [GO:0032757]	cell surface [GO:0009986]; extracellular exosome [GO:0070062]; ficolin-1-rich granule membrane [GO:0101003]; integral component of plasma membrane [GO:0005887]; membrane [GO:0016020]; plasma membrane [GO:0005886]; secretory granule membrane [GO:0030667]	['GO:0005102', 'GO:0005886', 'GO:0005887', 'GO:0009986', 'GO:0016020', 'GO:0030667', 'GO:0032757', 'GO:0034113', 'GO:0070062', 'GO:0071346', 'GO:0071356', 'GO:0098609', 'GO:0101003']	FALSE
14285	P17039	ZNF30_HUMAN	623	54	8.66774	5	3.87	23	38	9	54	27	51	46	22	70	34	5	8	25	34	34	47	37	29	3	27	YVGLQYHGSVTFEDVAIAFSQQEWESLDSSQRGLYRDVMLENYRNLVSMGHSRS	0.04	0	0.06	0.07	0.04	0.07	0.04	0.02	0	0.09	0.04	0.04	0	0.07	0.07	0.15	0.02	0.09	0.02	0.07	0.09	0.09	Zinc finger protein 30 (Zinc finger protein KOX28)	FUNCTION: May be involved in transcriptional regulation.	SUBCELLULAR LOCATION: Nucleus {ECO:0000305}.	['nucleus [GO:0005634]', 'DNA-binding transcription factor activity, RNA polymerase II-specific [GO:0000981]', 'metal ion binding [GO:0046872]', 'RNA polymerase II cis-regulatory region sequence-specific DNA binding [GO:0000978]', 'regulation of transcription by RNA polymerase II [GO:0006357]']	DNA-binding transcription factor activity, RNA polymerase II-specific [GO:0000981]; metal ion binding [GO:0046872]; RNA polymerase II cis-regulatory region sequence-specific DNA binding [GO:0000978]	regulation of transcription by RNA polymerase II [GO:0006357]	nucleus [GO:0005634]	['GO:0000978', 'GO:0000981', 'GO:0005634', 'GO:0006357', 'GO:0046872']	FALSE
14286	Q9BWD3	RTL8A_HUMAN	113	54	47.7876	10	3.87	7	0	9	8	9	6	0	5	4	12	4	4	9	3	10	4	7	6	3	3	ALLAGPLRPAARRWRNPIPFPETFDGDTDRLPEFIVQTSSYMFVDENTFSNDAL	0.09	0	0.09	0.06	0.09	0.04	0	0.04	0	0.09	0.02	0.06	0.11	0.02	0.09	0.06	0.07	0.04	0.02	0.02	0.08	0	Retrotransposon Gag-like protein 8A (Mammalian retrotransposon derived protein 8A)			['nucleolus [GO:0005730]']			nucleolus [GO:0005730]	['GO:0005730']	FALSE
14287	P19224	UD16_HUMAN	532	54	10.1504	144	3.76	32	11	25	28	30	29	16	25	34	60	18	23	27	14	26	34	22	46	7	25	FDALFTDPALPCGVILAEYLGLPSVYLFRGFPCSLEHTFSRSPDPVSYIPRCYT	0.06	0.06	0.06	0.04	0.09	0.06	0.02	0.04	0	0.13	0	0	0.13	0	0.06	0.09	0.06	0.06	0	0.07	0.03	0	UDP-glucuronosyltransferase 1-6 (UDPGT 1-6) (UGT1*6) (UGT1-06) (UGT1.6) (EC 2.4.1.17) (Phenol-metabolizing UDP-glucuronosyltransferase) (UDP-glucuronosyltransferase 1-F) (UGT-1F) (UGT1F) (UDP-glucuronosyltransferase 1A6)	FUNCTION: UDPGT is of major importance in the conjugation and subsequent elimination of potentially toxic xenobiotics and endogenous compounds. This isoform has specificity for phenols. Isoform 3 lacks transferase activity but acts as a negative regulator of isoform 1 (By similarity). {ECO:0000250}.	SUBCELLULAR LOCATION: Microsome. Endoplasmic reticulum membrane {ECO:0000305}; Single-pass membrane protein {ECO:0000305}.	['endoplasmic reticulum [GO:0005783]', 'endoplasmic reticulum membrane [GO:0005789]', 'integral component of membrane [GO:0016021]', 'enzyme binding [GO:0019899]', 'glucuronosyltransferase activity [GO:0015020]', 'protein heterodimerization activity [GO:0046982]', 'protein homodimerization activity [GO:0042803]', 'cellular glucuronidation [GO:0052695]', 'flavonoid glucuronidation [GO:0052696]', 'negative regulation of cellular glucuronidation [GO:2001030]', 'negative regulation of fatty acid metabolic process [GO:0045922]', 'negative regulation of glucuronosyltransferase activity [GO:1904224]', 'xenobiotic glucuronidation [GO:0052697]', 'xenobiotic metabolic process [GO:0006805]']	enzyme binding [GO:0019899]; glucuronosyltransferase activity [GO:0015020]; protein heterodimerization activity [GO:0046982]; protein homodimerization activity [GO:0042803]	cellular glucuronidation [GO:0052695]; flavonoid glucuronidation [GO:0052696]; negative regulation of cellular glucuronidation [GO:2001030]; negative regulation of fatty acid metabolic process [GO:0045922]; negative regulation of glucuronosyltransferase activity [GO:1904224]; xenobiotic glucuronidation [GO:0052697]; xenobiotic metabolic process [GO:0006805]	endoplasmic reticulum [GO:0005783]; endoplasmic reticulum membrane [GO:0005789]; integral component of membrane [GO:0016021]	['GO:0005783', 'GO:0005789', 'GO:0006805', 'GO:0015020', 'GO:0016021', 'GO:0019899', 'GO:0042803', 'GO:0045922', 'GO:0046982', 'GO:0052695', 'GO:0052696', 'GO:0052697', 'GO:1904224', 'GO:2001030']	FALSE
14288	Q86SR1	GLT10_HUMAN	603	54	8.95522	139	3.76	41	13	38	35	23	42	17	27	35	50	16	24	39	18	48	36	25	37	17	22	RYLETLPNTSIIIPFHNEGWSSLLRTVHSVLNRSPPELVAEIVLVDDFSDREHL	0.02	0	0.06	0.09	0.04	0.02	0.06	0.07	0	0.15	0	0.06	0.07	0	0.07	0.11	0.06	0.09	0.02	0.02	0.12	0	Polypeptide N-acetylgalactosaminyltransferase 10 (EC 2.4.1.41) (Polypeptide GalNAc transferase 10) (GalNAc-T10) (pp-GaNTase 10) (Protein-UDP acetylgalactosaminyltransferase 10) (UDP-GalNAc:polypeptide N-acetylgalactosaminyltransferase 10)	FUNCTION: Catalyzes the initial reaction in O-linked oligosaccharide biosynthesis, the transfer of an N-acetyl-D-galactosamine residue to a serine or threonine residue on the protein receptor. Has activity toward Muc5Ac and EA2 peptide substrates.	SUBCELLULAR LOCATION: Golgi apparatus membrane {ECO:0000250}; Single-pass type II membrane protein {ECO:0000250}.	['Golgi apparatus [GO:0005794]', 'Golgi membrane [GO:0000139]', 'integral component of membrane [GO:0016021]', 'carbohydrate binding [GO:0030246]', 'metal ion binding [GO:0046872]', 'polypeptide N-acetylgalactosaminyltransferase activity [GO:0004653]', 'O-glycan processing [GO:0016266]', 'protein O-linked glycosylation [GO:0006493]']	carbohydrate binding [GO:0030246]; metal ion binding [GO:0046872]; polypeptide N-acetylgalactosaminyltransferase activity [GO:0004653]	O-glycan processing [GO:0016266]; protein O-linked glycosylation [GO:0006493]	Golgi apparatus [GO:0005794]; Golgi membrane [GO:0000139]; integral component of membrane [GO:0016021]	['GO:0000139', 'GO:0004653', 'GO:0005794', 'GO:0006493', 'GO:0016021', 'GO:0016266', 'GO:0030246', 'GO:0046872']	FALSE
14289	Q9BWF2	TRAIP_HUMAN	469	54	11.5139	1	3.94	28	12	29	38	16	17	6	19	44	51	10	10	24	35	31	36	24	31	2	6	MPIRALCTICSDFFDHSRDVAAIHCGHTFHLQCLIQWFETAPSRTCPQCRIQVG	0.07	0.11	0.06	0.02	0.07	0.04	0.07	0.09	0	0.06	0.02	0	0.06	0.07	0.07	0.06	0.07	0.04	0.02	0	0.2	0.02	E3 ubiquitin-protein ligase TRAIP (EC 2.3.2.27) (RING finger protein 206) (TRAF-interacting protein)	FUNCTION: E3 ubiquitin ligase required to protect genome stability in response to replication stress (PubMed:25335891, PubMed:26781088, PubMed:27462463, PubMed:26711499, PubMed:26595769, PubMed:31545170). Acts as a key regulator of interstrand cross-link repair, which takes place when both strands of duplex DNA are covalently tethered together, thereby blocking replication and transcription (By similarity). Controls the choice between the two pathways of replication-coupled interstrand-cross-link repair by mediating ubiquitination of MCM7 subunit of the CMG helicase complex (By similarity). Short ubiquitin chains on MCM7 promote recruitment of DNA glycosylase NEIL3 (By similarity). If the interstrand cross-link cannot be cleaved by NEIL3, the ubiquitin chains continue to grow on MCM7, promoting the unloading of the CMG helicase complex by the VCP/p97 ATPase, enabling the Fanconi anemia DNA repair pathway (By similarity). Only catalyzes ubiquitination of MCM7 when forks converge (By similarity). Also involved in the repair of covalent DNA-protein cross-links (DPCs) during DNA synthesis: promotes ubiquitination of DPCs, leading to their degradation by the proteasome (By similarity). Has also been proposed to play a role in promoting translesion synthesis by mediating the assembly of 'Lys-63'-linked poly-ubiquitin chains on the Y-family polymerase POLN in order to facilitate bypass of DNA lesions and preserve genomic integrity (PubMed:24553286). The function in translesion synthesis is however controversial (PubMed:26595769). Acts as a regulator of the spindle assembly checkpoint (PubMed:25335891). Also acts as a negative regulator of innate immune signaling by inhibiting activation of NF-kappa-B mediated by TNF (PubMed:22945920). Negatively regulates TLR3/4- and RIG-I-mediated IRF3 activation and subsequent IFNB1 production and cellular antiviral response by promoting 'Lys-48'-linked polyubiquitination of TNK1 leading to its proteasomal degradation (PubMed:22945920). {ECO:0000250|UniProtKB:Q6NRV0, ECO:0000269|PubMed:22945920, ECO:0000269|PubMed:24553286, ECO:0000269|PubMed:25335891, ECO:0000269|PubMed:26595769, ECO:0000269|PubMed:26711499, ECO:0000269|PubMed:26781088, ECO:0000269|PubMed:27462463, ECO:0000269|PubMed:31545170}.	SUBCELLULAR LOCATION: Nucleus, nucleoplasm {ECO:0000269|PubMed:24553286, ECO:0000269|PubMed:26595769, ECO:0000269|PubMed:26820530, ECO:0000269|PubMed:30165463}. Nucleus, nucleolus {ECO:0000269|PubMed:14676304, ECO:0000269|PubMed:24553286, ECO:0000269|PubMed:25335891, ECO:0000269|PubMed:27462463, ECO:0000269|PubMed:30165463}. Chromosome {ECO:0000269|PubMed:25335891, ECO:0000269|PubMed:26595769, ECO:0000269|PubMed:26711499, ECO:0000269|PubMed:26781088, ECO:0000269|PubMed:30165463}. Cytoplasm. Cytoplasm, perinuclear region {ECO:0000269|PubMed:14676304}. Note=In the nucleus, found in close proximity to PCNA, suggesting localization at replication foci (PubMed:26595769). Localizes to DNA damage sites in response to replication stress (PubMed:26781088, PubMed:26595769, PubMed:26711499). {ECO:0000269|PubMed:26595769, ECO:0000269|PubMed:26711499, ECO:0000269|PubMed:26781088}.	['nucleolus [GO:0005730]', 'nucleoplasm [GO:0005654]', 'perinuclear region of cytoplasm [GO:0048471]', 'site of DNA damage [GO:0090734]', 'identical protein binding [GO:0042802]', 'metal ion binding [GO:0046872]', 'ubiquitin protein ligase activity [GO:0061630]', 'ubiquitin-protein transferase activity [GO:0004842]', 'apoptotic process [GO:0006915]', 'cellular response to DNA damage stimulus [GO:0006974]', 'negative regulation of interferon-beta production [GO:0032688]', 'negative regulation of NF-kappaB transcription factor activity [GO:0032088]', 'negative regulation of tumor necrosis factor-mediated signaling pathway [GO:0010804]', 'protein ubiquitination [GO:0016567]', 'protein-DNA covalent cross-linking repair [GO:0106300]', 'replication fork processing [GO:0031297]', 'signal transduction [GO:0007165]']	identical protein binding [GO:0042802]; metal ion binding [GO:0046872]; ubiquitin protein ligase activity [GO:0061630]; ubiquitin-protein transferase activity [GO:0004842]	apoptotic process [GO:0006915]; cellular response to DNA damage stimulus [GO:0006974]; negative regulation of interferon-beta production [GO:0032688]; negative regulation of NF-kappaB transcription factor activity [GO:0032088]; negative regulation of tumor necrosis factor-mediated signaling pathway [GO:0010804]; protein-DNA covalent cross-linking repair [GO:0106300]; protein ubiquitination [GO:0016567]; replication fork processing [GO:0031297]; signal transduction [GO:0007165]	nucleolus [GO:0005730]; nucleoplasm [GO:0005654]; perinuclear region of cytoplasm [GO:0048471]; site of DNA damage [GO:0090734]	['GO:0004842', 'GO:0005654', 'GO:0005730', 'GO:0006915', 'GO:0006974', 'GO:0007165', 'GO:0010804', 'GO:0016567', 'GO:0031297', 'GO:0032088', 'GO:0032688', 'GO:0042802', 'GO:0046872', 'GO:0048471', 'GO:0061630', 'GO:0090734', 'GO:0106300']	TRUE
14290	Q6P047	CH074_HUMAN	294	54	18.3673	124	3.72	26	4	11	26	10	12	10	12	18	43	4	7	15	26	20	8	17	16	3	6	LYQYVLGQDQQVDLTVAHLEVCMPPHPLPLAEGMDRDLWIHEQQVATLTEAEAQ	0.09	0.02	0.07	0.09	0	0.04	0.06	0.02	0	0.15	0.04	0	0.07	0.13	0.02	0	0.06	0.09	0.02	0.04	0.16	0	Uncharacterized protein C8orf74			[]				[]	FALSE
14291	Q6ZSZ6	TSH1_HUMAN	1077	54	5.01393	152	2.96	77	17	52	81	22	53	31	31	98	93	20	38	81	51	29	134	77	53	7	32	ESSAPTPTPPTCPVSTTGPTTSTPSTSCSSSTSHSSTTSTSSSSGYDWHQAALA	0.07	0.04	0.02	0.02	0	0.04	0.04	0	0	0.02	0	0	0.13	0.02	0	0.31	0.24	0.02	0.02	0.02			Teashirt homolog 1 (Antigen NY-CO-33) (Serologically defined colon cancer antigen 33)	FUNCTION: Probable transcriptional regulator involved in developmental processes. May act as a transcriptional repressor (Potential). {ECO:0000305}.	SUBCELLULAR LOCATION: Nucleus {ECO:0000305}.	['chromatin [GO:0000785]', 'nucleus [GO:0005634]', 'DNA binding [GO:0003677]', 'DNA-binding transcription factor activity, RNA polymerase II-specific [GO:0000981]', 'metal ion binding [GO:0046872]', 'anterior/posterior pattern specification [GO:0009952]', 'middle ear morphogenesis [GO:0042474]', 'regulation of transcription by RNA polymerase II [GO:0006357]', 'soft palate development [GO:0060023]']	DNA binding [GO:0003677]; DNA-binding transcription factor activity, RNA polymerase II-specific [GO:0000981]; metal ion binding [GO:0046872]	anterior/posterior pattern specification [GO:0009952]; middle ear morphogenesis [GO:0042474]; regulation of transcription by RNA polymerase II [GO:0006357]; soft palate development [GO:0060023]	chromatin [GO:0000785]; nucleus [GO:0005634]	['GO:0000785', 'GO:0000981', 'GO:0003677', 'GO:0005634', 'GO:0006357', 'GO:0009952', 'GO:0042474', 'GO:0046872', 'GO:0060023']	FALSE
14292	Q6MZQ0	PRR5L_HUMAN	368	54	14.6739	115	3.83	22	5	9	29	17	23	8	15	13	52	8	14	24	20	22	38	17	23	2	7	LCEGENRIEVLAEVWDHFFTETLPTLQAIFYPVQGQELTIRQISLLGFRDLVLL	0.04	0.02	0.04	0.11	0.07	0.06	0.02	0.07	0	0.19	0	0.02	0.04	0.07	0.06	0.02	0.07	0.07	0.02	0.02	0.17	0	Proline-rich protein 5-like (Protein observed with Rictor-2) (Protor-2)	FUNCTION: Associates with the mTORC2 complex that regulates cellular processes including survival and organization of the cytoskeleton (PubMed:17461779). Regulates the activity of the mTORC2 complex in a substrate-specific manner preventing for instance the specific phosphorylation of PKCs and thereby controlling cell migration (PubMed:22609986). Plays a role in the stimulation of ZFP36-mediated mRNA decay of several ZFP36-associated mRNAs, such as TNF-alpha and GM-CSF, in response to stress (PubMed:21964062). Required for ZFP36 localization to cytoplasmic stress granule (SG) and P-body (PB) in response to stress (PubMed:21964062). {ECO:0000269|PubMed:17461779, ECO:0000269|PubMed:21964062, ECO:0000269|PubMed:22609986}.		['TORC2 complex [GO:0031932]', 'ubiquitin protein ligase binding [GO:0031625]', 'cellular response to oxidative stress [GO:0034599]', 'negative regulation of protein phosphorylation [GO:0001933]', 'negative regulation of signal transduction [GO:0009968]', 'positive regulation of intracellular protein transport [GO:0090316]', 'positive regulation of mRNA catabolic process [GO:0061014]', 'positive regulation of phosphatidylinositol 3-kinase signaling [GO:0014068]', 'positive regulation of protein phosphorylation [GO:0001934]', 'regulation of fibroblast migration [GO:0010762]', 'TORC2 signaling [GO:0038203]']	ubiquitin protein ligase binding [GO:0031625]	cellular response to oxidative stress [GO:0034599]; negative regulation of protein phosphorylation [GO:0001933]; negative regulation of signal transduction [GO:0009968]; positive regulation of intracellular protein transport [GO:0090316]; positive regulation of mRNA catabolic process [GO:0061014]; positive regulation of phosphatidylinositol 3-kinase signaling [GO:0014068]; positive regulation of protein phosphorylation [GO:0001934]; regulation of fibroblast migration [GO:0010762]; TORC2 signaling [GO:0038203]	TORC2 complex [GO:0031932]	['GO:0001933', 'GO:0001934', 'GO:0009968', 'GO:0010762', 'GO:0014068', 'GO:0031625', 'GO:0031932', 'GO:0034599', 'GO:0038203', 'GO:0061014', 'GO:0090316']	TRUE
14293	Q8IWA6	CCD60_HUMAN	550	54	9.81818	123	3.78	27	7	25	37	17	19	16	41	59	46	16	22	31	27	34	53	29	26	6	12	TLGARVTRRPFTPIHSCIISPSLTEAHVEPLFRQLCALHWLLEALTIDHTHHTM	0.07	0.04	0.02	0.06	0.04	0.02	0.11	0.07	0	0.15	0.02	0	0.07	0.02	0.07	0.06	0.13	0.04	0.02	0	0.37	0	Coiled-coil domain-containing protein 60			[]				[]	FALSE
14294	A0A024RBG1	NUD4B_HUMAN	181	54	29.8343	20	3.67	11	4	8	19	6	14	3	5	13	15	3	7	10	7	12	11	8	16	3	6	RAACLCFRSEQEDEVLLVSSSRYPDQWIVPGGGMEPEEEPGGAAVREVYEEAGV	0.09	0.04	0.04	0.19	0.02	0.11	0	0.02	0	0.06	0.02	0	0.07	0.04	0.07	0.07	0	0.11	0.02	0.04	0.25	0.31	Diphosphoinositol polyphosphate phosphohydrolase NUDT4B (DIPP-2B) (EC 3.6.1.52) (Nucleoside diphosphate-linked moiety X motif 4B) (Nudix motif 4B) (Nudix hydrolase 4B)	FUNCTION: Cleaves a beta-phosphate from the diphosphate groups in PP-InsP5 (diphosphoinositol pentakisphosphate), PP-InsP4 and [PP]2-InsP4 (bisdiphosphoinositol tetrakisphosphate), suggesting that it may play a role in signal transduction. Also able to catalyze the hydrolysis of dinucleoside oligophosphate Ap6A, but not Ap5A. The major reaction products are ADP and p4a from Ap6A. Also able to hydrolyze 5-phosphoribose 1-diphosphate. Does not play a role in U8 snoRNA decapping activity. Binds U8 snoRNA. {ECO:0000250|UniProtKB:Q9NZJ9}.	SUBCELLULAR LOCATION: Cytoplasm {ECO:0000250|UniProtKB:Q9NZJ9}.	['cytoplasm [GO:0005737]', 'cytosol [GO:0005829]', 'nucleus [GO:0005634]', "bis(5'-adenosyl)-hexaphosphatase activity [GO:0034431]", "bis(5'-adenosyl)-pentaphosphatase activity [GO:0034432]", 'diphosphoinositol-polyphosphate diphosphatase activity [GO:0008486]', 'endopolyphosphatase activity [GO:0000298]', 'inositol diphosphate pentakisphosphate diphosphatase activity [GO:0052842]', 'inositol diphosphate tetrakisphosphate diphosphatase activity [GO:0052840]', "m7G(5')pppN diphosphatase activity [GO:0050072]", 'metal ion binding [GO:0046872]', 'RNA binding [GO:0003723]', "adenosine 5'-(hexahydrogen pentaphosphate) catabolic process [GO:1901911]", 'diadenosine hexaphosphate catabolic process [GO:1901909]', 'diadenosine pentaphosphate catabolic process [GO:1901907]', 'diphosphoinositol polyphosphate metabolic process [GO:0071543]']	bis(5'-adenosyl)-hexaphosphatase activity [GO:0034431]; bis(5'-adenosyl)-pentaphosphatase activity [GO:0034432]; diphosphoinositol-polyphosphate diphosphatase activity [GO:0008486]; endopolyphosphatase activity [GO:0000298]; inositol diphosphate pentakisphosphate diphosphatase activity [GO:0052842]; inositol diphosphate tetrakisphosphate diphosphatase activity [GO:0052840]; m7G(5')pppN diphosphatase activity [GO:0050072]; metal ion binding [GO:0046872]; RNA binding [GO:0003723]	adenosine 5'-(hexahydrogen pentaphosphate) catabolic process [GO:1901911]; diadenosine hexaphosphate catabolic process [GO:1901909]; diadenosine pentaphosphate catabolic process [GO:1901907]; diphosphoinositol polyphosphate metabolic process [GO:0071543]	cytoplasm [GO:0005737]; cytosol [GO:0005829]; nucleus [GO:0005634]	['GO:0000298', 'GO:0003723', 'GO:0005634', 'GO:0005737', 'GO:0005829', 'GO:0008486', 'GO:0034431', 'GO:0034432', 'GO:0046872', 'GO:0050072', 'GO:0052840', 'GO:0052842', 'GO:0071543', 'GO:1901907', 'GO:1901909', 'GO:1901911']	FALSE
14295	O95096	NKX22_HUMAN	273	54	19.7802	220	3.51	29	1	14	18	7	18	6	4	16	23	4	8	25	19	17	24	15	11	4	10	AQDLAAATFQAGIPFSAYSAQSLQHMQYNAQYSSASTPQYPTAHPLVQAQQWTW	0.2	0	0.02	0	0.04	0.02	0.04	0.02	0	0.06	0.02	0.02	0.07	0.19	0	0.11	0.07	0.02	0.04	0.07	0.51	0.15	Homeobox protein Nkx-2.2 (Homeobox protein NK-2 homolog B)	FUNCTION: Transcriptional activator involved in the development of insulin-producting beta cells in the endocrine pancreas (By similarity). May also be involved in specifying diencephalic neuromeric boundaries, and in controlling the expression of genes that play a role in axonal guidance. Binds to elements within the NEUROD1 promoter (By similarity). {ECO:0000250|UniProtKB:P42586}.	SUBCELLULAR LOCATION: Nucleus {ECO:0000255|PROSITE-ProRule:PRU00108}.	['chromatin [GO:0000785]', 'nucleoplasm [GO:0005654]', 'nucleus [GO:0005634]', 'cis-regulatory region sequence-specific DNA binding [GO:0000987]', 'DNA-binding transcription activator activity, RNA polymerase II-specific [GO:0001228]', 'DNA-binding transcription factor activity, RNA polymerase II-specific [GO:0000981]', 'RNA polymerase II cis-regulatory region sequence-specific DNA binding [GO:0000978]', 'astrocyte differentiation [GO:0048708]', 'brain development [GO:0007420]', 'cell differentiation [GO:0030154]', 'digestive tract development [GO:0048565]', 'negative regulation of neuron differentiation [GO:0045665]', 'neuron fate specification [GO:0048665]', 'oligodendrocyte development [GO:0014003]', 'optic nerve development [GO:0021554]', 'pancreatic A cell fate commitment [GO:0003326]', 'pancreatic PP cell fate commitment [GO:0003329]', 'positive regulation of gene expression [GO:0010628]', 'positive regulation of neuron differentiation [GO:0045666]', 'positive regulation of oligodendrocyte differentiation [GO:0048714]', 'regulation of transcription by RNA polymerase II [GO:0006357]', 'response to glucose [GO:0009749]', 'response to progesterone [GO:0032570]', 'smoothened signaling pathway [GO:0007224]', 'spinal cord motor neuron differentiation [GO:0021522]', 'spinal cord oligodendrocyte cell fate specification [GO:0021530]', 'type B pancreatic cell development [GO:0003323]', 'type B pancreatic cell fate commitment [GO:0003327]', 'ventral spinal cord interneuron fate determination [GO:0060580]']	cis-regulatory region sequence-specific DNA binding [GO:0000987]; DNA-binding transcription activator activity, RNA polymerase II-specific [GO:0001228]; DNA-binding transcription factor activity, RNA polymerase II-specific [GO:0000981]; RNA polymerase II cis-regulatory region sequence-specific DNA binding [GO:0000978]	astrocyte differentiation [GO:0048708]; brain development [GO:0007420]; cell differentiation [GO:0030154]; digestive tract development [GO:0048565]; negative regulation of neuron differentiation [GO:0045665]; neuron fate specification [GO:0048665]; oligodendrocyte development [GO:0014003]; optic nerve development [GO:0021554]; pancreatic A cell fate commitment [GO:0003326]; pancreatic PP cell fate commitment [GO:0003329]; positive regulation of gene expression [GO:0010628]; positive regulation of neuron differentiation [GO:0045666]; positive regulation of oligodendrocyte differentiation [GO:0048714]; regulation of transcription by RNA polymerase II [GO:0006357]; response to glucose [GO:0009749]; response to progesterone [GO:0032570]; smoothened signaling pathway [GO:0007224]; spinal cord motor neuron differentiation [GO:0021522]; spinal cord oligodendrocyte cell fate specification [GO:0021530]; type B pancreatic cell development [GO:0003323]; type B pancreatic cell fate commitment [GO:0003327]; ventral spinal cord interneuron fate determination [GO:0060580]	chromatin [GO:0000785]; nucleoplasm [GO:0005654]; nucleus [GO:0005634]	['GO:0000785', 'GO:0000978', 'GO:0000981', 'GO:0000987', 'GO:0001228', 'GO:0003323', 'GO:0003326', 'GO:0003327', 'GO:0003329', 'GO:0005634', 'GO:0005654', 'GO:0006357', 'GO:0007224', 'GO:0007420', 'GO:0009749', 'GO:0010628', 'GO:0014003', 'GO:0021522', 'GO:0021530', 'GO:0021554', 'GO:0030154', 'GO:0032570', 'GO:0045665', 'GO:0045666', 'GO:0048565', 'GO:0048665', 'GO:0048708', 'GO:0048714', 'GO:0060580']	FALSE
14296	Q9BXC1	GP174_HUMAN	333	54	16.2162	263	3.73	19	15	16	6	25	12	7	24	14	45	11	13	15	8	16	20	19	23	5	20	SCLARRVILIFHSVALCLASLNSCLDPVIYYFSTNEFRRRLSRQDLHDSIQLHA	0.07	0.06	0.06	0.02	0.06	0	0.06	0.07	0	0.17	0	0.04	0.02	0.04	0.11	0.13	0.02	0.06	0	0.04	0.06	0	Probable G-protein coupled receptor 174	FUNCTION: Putative receptor for purines coupled to G-proteins. {ECO:0000250}.	SUBCELLULAR LOCATION: Cell membrane; Multi-pass membrane protein.	['integral component of plasma membrane [GO:0005887]', 'bioactive lipid receptor activity [GO:0045125]', 'G protein-coupled receptor activity [GO:0004930]', 'positive regulation of cytosolic calcium ion concentration involved in phospholipase C-activating G protein-coupled signaling pathway [GO:0051482]', 'positive regulation of Rho protein signal transduction [GO:0035025]', 'T cell homeostasis [GO:0043029]']	bioactive lipid receptor activity [GO:0045125]; G protein-coupled receptor activity [GO:0004930]	positive regulation of cytosolic calcium ion concentration involved in phospholipase C-activating G protein-coupled signaling pathway [GO:0051482]; positive regulation of Rho protein signal transduction [GO:0035025]; T cell homeostasis [GO:0043029]	integral component of plasma membrane [GO:0005887]	['GO:0004930', 'GO:0005887', 'GO:0035025', 'GO:0043029', 'GO:0045125', 'GO:0051482']	FALSE
14297	O95249	GOSR1_HUMAN	250	54	21.6	33	3.84	16	2	13	16	7	12	9	15	13	30	11	15	3	8	23	25	17	7	1	7	LCTSYSHSSTRDGRRDRYSSDTTPLLNGSSQDRMFETMAIEIEQLLARLTGVND	0.04	0.02	0.09	0.06	0.02	0.06	0.02	0.04	0	0.11	0.04	0.04	0.02	0.04	0.11	0.15	0.11	0.02	0	0.04	0.18	0.5	Golgi SNAP receptor complex member 1 (28 kDa Golgi SNARE protein) (28 kDa cis-Golgi SNARE p28) (GOS-28)	FUNCTION: Involved in transport from the ER to the Golgi apparatus as well as in intra-Golgi transport. It belongs to a super-family of proteins called t-SNAREs or soluble NSF (N-ethylmaleimide-sensitive factor) attachment protein receptor. May play a protective role against hydrogen peroxide induced cytotoxicity under glutathione depleted conditions in neuronal cells by regulating the intracellular ROS levels via inhibition of p38 MAPK (MAPK11, MAPK12, MAPK13 and MAPK14). Participates in docking and fusion stage of ER to cis-Golgi transport. Plays an important physiological role in VLDL-transport vesicle-Golgi fusion and thus in VLDL delivery to the hepatic cis-Golgi. {ECO:0000269|PubMed:15215310, ECO:0000269|PubMed:21860593}.	SUBCELLULAR LOCATION: Golgi apparatus membrane {ECO:0000269|PubMed:15215310, ECO:0000269|PubMed:15728195, ECO:0000269|PubMed:17274796, ECO:0000269|PubMed:17337506, ECO:0000269|PubMed:21669198}; Single-pass type IV membrane protein {ECO:0000269|PubMed:15215310, ECO:0000269|PubMed:15728195, ECO:0000269|PubMed:17274796, ECO:0000269|PubMed:17337506, ECO:0000269|PubMed:21669198}. Note=Localizes throughout the Golgi apparatus, with lowest levels in the trans-Golgi network (By similarity). Enriched on vesicular components at the terminal rims of the Golgi. Found in Golgi microtubules at low temperature (15 degrees Celsius). {ECO:0000250}.	['cis-Golgi network [GO:0005801]', 'cytosol [GO:0005829]', 'Golgi apparatus [GO:0005794]', 'Golgi medial cisterna [GO:0005797]', 'Golgi membrane [GO:0000139]', 'integral component of membrane [GO:0016021]', 'membrane [GO:0016020]', 'SNARE complex [GO:0031201]', 'transport vesicle [GO:0030133]', 'SNAP receptor activity [GO:0005484]', 'endoplasmic reticulum to Golgi vesicle-mediated transport [GO:0006888]', 'intra-Golgi vesicle-mediated transport [GO:0006891]', 'protein transport [GO:0015031]', 'regulation of vesicle targeting, to, from or within Golgi [GO:0048209]', 'retrograde transport, endosome to Golgi [GO:0042147]', 'vesicle fusion [GO:0006906]']	SNAP receptor activity [GO:0005484]	endoplasmic reticulum to Golgi vesicle-mediated transport [GO:0006888]; intra-Golgi vesicle-mediated transport [GO:0006891]; protein transport [GO:0015031]; regulation of vesicle targeting, to, from or within Golgi [GO:0048209]; retrograde transport, endosome to Golgi [GO:0042147]; vesicle fusion [GO:0006906]	cis-Golgi network [GO:0005801]; cytosol [GO:0005829]; Golgi apparatus [GO:0005794]; Golgi medial cisterna [GO:0005797]; Golgi membrane [GO:0000139]; integral component of membrane [GO:0016021]; membrane [GO:0016020]; SNARE complex [GO:0031201]; transport vesicle [GO:0030133]	['GO:0000139', 'GO:0005484', 'GO:0005794', 'GO:0005797', 'GO:0005801', 'GO:0005829', 'GO:0006888', 'GO:0006891', 'GO:0006906', 'GO:0015031', 'GO:0016020', 'GO:0016021', 'GO:0030133', 'GO:0031201', 'GO:0042147', 'GO:0048209']	FALSE
14298	Q86YQ2	LATH_HUMAN	179	54	30.1676	1	3.38	10	2	5	8	7	12	1	9	6	31	3	9	10	16	5	15	12	15	2	1	MLNVSGLFVLLCGLLVSSSAQEVLAGVSSQLLNDLTQGLLRADFLPSLQTTGLQ	0.06	0.02	0.04	0.02	0.04	0.09	0	0	0	0.28	0.02	0.04	0.02	0.09	0.02	0.13	0.06	0.09	0	0	0.04	0.07	Putative BPIFA4P protein (BPI fold containing family A, member 4, pseudogene) (Breast cancer and salivary gland-expressed protein) (Putative latherin)	FUNCTION: Major protein in sweat, has surfactant properties. {ECO:0000250}.	SUBCELLULAR LOCATION: Secreted.	['extracellular region [GO:0005576]', 'lipid binding [GO:0008289]', 'regulation of liquid surface tension [GO:0050828]']	lipid binding [GO:0008289]	regulation of liquid surface tension [GO:0050828]	extracellular region [GO:0005576]	['GO:0005576', 'GO:0008289', 'GO:0050828']	FALSE
14299	Q9NZJ9	NUDT4_HUMAN	180	54	30	20	3.67	11	4	8	19	6	14	3	5	13	15	3	7	10	6	12	11	8	16	3	6	RAACLCFRSEQEDEVLLVSSSRYPDQWIVPGGGMEPEEEPGGAAVREVYEEAGV	0.09	0.04	0.04	0.19	0.02	0.11	0	0.02	0	0.06	0.02	0	0.07	0.04	0.07	0.07	0	0.11	0.02	0.04	0.26	0.31	Diphosphoinositol polyphosphate phosphohydrolase 2 (DIPP-2) (EC 3.6.1.52) (Diadenosine 5',5'''-P1,P6-hexaphosphate hydrolase 2) (Nucleoside diphosphate-linked moiety X motif 4) (Nudix motif 4)	FUNCTION: Cleaves a beta-phosphate from the diphosphate groups in PP-InsP5 (diphosphoinositol pentakisphosphate), PP-InsP4 and [PP]2-InsP4 (bisdiphosphoinositol tetrakisphosphate), suggesting that it may play a role in signal transduction (PubMed:10777568, PubMed:12370170). Can also catalyze the hydrolysis of diadenosine 5',5'''-P1,P6-hexaphosphate (Ap6A) but not diadenosine 5',5'''-P1,P5-pentaphosphate (Ap5A) and the major reaction products are ADP and p4a from Ap6A (PubMed:12370170). Also able to hydrolyze 5-phosphoribose 1-diphosphate (PubMed:12370170). Does not play a role in U8 snoRNA decapping activity (By similarity). Binds U8 snoRNA (By similarity). {ECO:0000250|UniProtKB:Q8R2U6, ECO:0000269|PubMed:10777568, ECO:0000269|PubMed:12370170}.	SUBCELLULAR LOCATION: Cytoplasm {ECO:0000269|PubMed:12121577}.	['cytoplasm [GO:0005737]', 'cytosol [GO:0005829]', 'nucleus [GO:0005634]', "bis(5'-adenosyl)-hexaphosphatase activity [GO:0034431]", "bis(5'-adenosyl)-pentaphosphatase activity [GO:0034432]", 'diphosphoinositol-polyphosphate diphosphatase activity [GO:0008486]', 'endopolyphosphatase activity [GO:0000298]', 'inositol diphosphate pentakisphosphate diphosphatase activity [GO:0052842]', 'inositol diphosphate tetrakisphosphate diphosphatase activity [GO:0052840]', "m7G(5')pppN diphosphatase activity [GO:0050072]", 'metal ion binding [GO:0046872]', 'snoRNA binding [GO:0030515]', "adenosine 5'-(hexahydrogen pentaphosphate) catabolic process [GO:1901911]", 'calcium-mediated signaling [GO:0019722]', 'cyclic-nucleotide-mediated signaling [GO:0019935]', 'diadenosine hexaphosphate catabolic process [GO:1901909]', 'diadenosine pentaphosphate catabolic process [GO:1901907]', 'diphosphoinositol polyphosphate metabolic process [GO:0071543]', 'intracellular signal transduction [GO:0035556]']	bis(5'-adenosyl)-hexaphosphatase activity [GO:0034431]; bis(5'-adenosyl)-pentaphosphatase activity [GO:0034432]; diphosphoinositol-polyphosphate diphosphatase activity [GO:0008486]; endopolyphosphatase activity [GO:0000298]; inositol diphosphate pentakisphosphate diphosphatase activity [GO:0052842]; inositol diphosphate tetrakisphosphate diphosphatase activity [GO:0052840]; m7G(5')pppN diphosphatase activity [GO:0050072]; metal ion binding [GO:0046872]; snoRNA binding [GO:0030515]	adenosine 5'-(hexahydrogen pentaphosphate) catabolic process [GO:1901911]; calcium-mediated signaling [GO:0019722]; cyclic-nucleotide-mediated signaling [GO:0019935]; diadenosine hexaphosphate catabolic process [GO:1901909]; diadenosine pentaphosphate catabolic process [GO:1901907]; diphosphoinositol polyphosphate metabolic process [GO:0071543]; intracellular signal transduction [GO:0035556]	cytoplasm [GO:0005737]; cytosol [GO:0005829]; nucleus [GO:0005634]	['GO:0000298', 'GO:0005634', 'GO:0005737', 'GO:0005829', 'GO:0008486', 'GO:0019722', 'GO:0019935', 'GO:0030515', 'GO:0034431', 'GO:0034432', 'GO:0035556', 'GO:0046872', 'GO:0050072', 'GO:0052840', 'GO:0052842', 'GO:0071543', 'GO:1901907', 'GO:1901909', 'GO:1901911']	FALSE
14300	Q8NGR5	OR1L4_HUMAN	311	54	17.3633	27	3.71	13	10	8	3	21	11	9	24	15	42	18	9	13	5	11	34	20	27	2	16	PLFAIFLIMYLLTAVGNVLIILAIYSDPRLHTPMYFFLSNLSFMDICFTTVIVP	0.06	0.02	0.04	0	0.11	0.02	0.02	0.13	0	0.17	0.06	0.04	0.07	0	0.02	0.06	0.07	0.07	0	0.06	0.05	0	Olfactory receptor 1L4 (OST046) (Olfactory receptor 1L5) (Olfactory receptor 9-E) (OR9-E) (Olfactory receptor OR9-29)	FUNCTION: Odorant receptor. {ECO:0000305}.	SUBCELLULAR LOCATION: Cell membrane; Multi-pass membrane protein.	['integral component of membrane [GO:0016021]', 'plasma membrane [GO:0005886]', 'G protein-coupled receptor activity [GO:0004930]', 'olfactory receptor activity [GO:0004984]']	G protein-coupled receptor activity [GO:0004930]; olfactory receptor activity [GO:0004984]		integral component of membrane [GO:0016021]; plasma membrane [GO:0005886]	['GO:0004930', 'GO:0004984', 'GO:0005886', 'GO:0016021']	FALSE
14301	Q9H1N7	S35B3_HUMAN	401	54	13.4663	194	3.82	24	9	11	9	29	27	2	34	25	46	12	20	10	15	10	31	30	35	3	19	RYNVADVSAAICMSLGLIWFTLADSTTAPNFNLTGVVLISLALCADAVIGNVQE	0.15	0.04	0.06	0.02	0.04	0.06	0	0.07	0	0.13	0.02	0.07	0.02	0.02	0.02	0.07	0.07	0.11	0.02	0.02	0.05	0	Adenosine 3'-phospho 5'-phosphosulfate transporter 2 (3'-phosphoadenosine 5'-phosphosulfate transporter) (PAPS transporter 2) (Solute carrier family 35 member B3)	FUNCTION: Mediates the transport of adenosine 3'-phospho 5'-phosphosulfate (PAPS), from cytosol into Golgi. PAPS is a universal sulfuryl donor for sulfation events that take place in the Golgi. Compensates for the insufficient expression of SLC35B2/PAPST1 during the synthesis of sulfated glycoconjugates in the colon. {ECO:0000269|PubMed:16492677}.	SUBCELLULAR LOCATION: Golgi apparatus membrane {ECO:0000269|PubMed:16492677}; Multi-pass membrane protein {ECO:0000269|PubMed:16492677}.	['Golgi membrane [GO:0000139]', 'integral component of endoplasmic reticulum membrane [GO:0030176]', 'integral component of Golgi membrane [GO:0030173]', "3'-phosphoadenosine 5'-phosphosulfate transmembrane transporter activity [GO:0046964]", 'transmembrane transporter activity [GO:0022857]', "3'-phosphoadenosine 5'-phosphosulfate biosynthetic process [GO:0050428]"]	3'-phosphoadenosine 5'-phosphosulfate transmembrane transporter activity [GO:0046964]; transmembrane transporter activity [GO:0022857]	3'-phosphoadenosine 5'-phosphosulfate biosynthetic process [GO:0050428]	Golgi membrane [GO:0000139]; integral component of endoplasmic reticulum membrane [GO:0030176]; integral component of Golgi membrane [GO:0030173]	['GO:0000139', 'GO:0022857', 'GO:0030173', 'GO:0030176', 'GO:0046964', 'GO:0050428']	FALSE
14302	Q96C90	PP14B_HUMAN	147	54	36.7347	1	3.15	14	2	12	15	2	17	0	5	10	15	3	1	12	6	10	6	5	7	1	4	MADSGTAGGAALAAPAPGPGSGGPGPRVYFQSPPGAAGEGPGGADDEGPVRRQG	0.19	0	0.06	0.04	0.02	0.28	0	0	0	0.02	0.02	0	0.17	0.04	0.06	0.06	0.02	0.04	0	0.02	0.45	1	Protein phosphatase 1 regulatory subunit 14B (Phospholipase C-beta-3 neighbouring gene protein)	FUNCTION: Inhibitor of PPP1CA. Has over 50-fold higher inhibitory activity when phosphorylated (By similarity). {ECO:0000250}.	SUBCELLULAR LOCATION: Cytoplasm {ECO:0000305}.	['cytoplasm [GO:0005737]', 'protein serine/threonine phosphatase inhibitor activity [GO:0004865]', 'innate immune response [GO:0045087]', 'regulation of phosphorylation [GO:0042325]']	protein serine/threonine phosphatase inhibitor activity [GO:0004865]	innate immune response [GO:0045087]; regulation of phosphorylation [GO:0042325]	cytoplasm [GO:0005737]	['GO:0004865', 'GO:0005737', 'GO:0042325', 'GO:0045087']	FALSE
14303	A0A1B0GTH6	CS2IP_HUMAN	734	54	7.35695	602	2.05	27	15	17	19	32	21	23	26	49	77	9	47	57	48	33	131	46	33	12	12	NNSQPQSLLPSTSSSTSSSSTTSSSSSVASASSDSSSSSSSSSSFSISSSSSPS	0.04	0	0.02	0	0.02	0	0	0.02	0	0.04	0	0.04	0.06	0.04	0	0.65	0.07	0.02	0	0	0.34	0.96	Casein kinase II subunit alpha'-interacting protein	FUNCTION: May play a role in chromatin regulation of male germ cells. {ECO:0000250|UniProtKB:Q8CH19}.	SUBCELLULAR LOCATION: Nucleus {ECO:0000250|UniProtKB:Q8CH19}. Note=Present in nuclei of spermatids during chromatin condensation. {ECO:0000250|UniProtKB:Q8CH19}.	['nucleus [GO:0005634]']			nucleus [GO:0005634]	['GO:0005634']	FALSE
14304	P07814	SYEP_HUMAN	1512	54	3.57143	1266	4.04	110	28	77	132	50	87	31	79	148	119	29	63	81	65	59	89	83	107	27	48	QFAYQNSWGLTTRTIGVMTMVHGDNMGLVLPPRVACVQVVIIPCGITNALSEED	0.06	0.04	0.04	0.04	0.02	0.09	0.02	0.07	0	0.07	0.06	0.06	0.06	0.06	0.04	0.04	0.09	0.13	0.02	0.02	0.17	0	Bifunctional glutamate/proline--tRNA ligase (Bifunctional aminoacyl-tRNA synthetase) (Cell proliferation-inducing gene 32 protein) (Glutamatyl-prolyl-tRNA synthetase) [Includes: Glutamate--tRNA ligase (EC 6.1.1.17) (Glutamyl-tRNA synthetase) (GluRS); Proline--tRNA ligase (EC 6.1.1.15) (Prolyl-tRNA synthetase)]	FUNCTION: Multifunctional protein which is primarily part of the aminoacyl-tRNA synthetase multienzyme complex, also know as multisynthetase complex, that catalyzes the attachment of the cognate amino acid to the corresponding tRNA in a two-step reaction: the amino acid is first activated by ATP to form a covalent intermediate with AMP and is then transferred to the acceptor end of the cognate tRNA (PubMed:1756734, PubMed:24100331, PubMed:23263184). The phosphorylation of EPRS1, induced by interferon-gamma, dissociates the protein from the aminoacyl-tRNA synthetase multienzyme complex and recruits it to the GAIT complex that binds to stem loop-containing GAIT elements in the 3'-UTR of diverse inflammatory mRNAs (such as ceruplasmin), suppressing their translation. Interferon-gamma can therefore redirect, in specific cells, the EPRS1 function from protein synthesis to translation inhibition (PubMed:15479637, PubMed:23071094). Also functions as an effector of the mTORC1 signaling pathway by promoting, through SLC27A1, the uptake of long-chain fatty acid by adipocytes. Thereby, it also plays a role in fat metabolism and more indirectly influences lifespan (PubMed:28178239). {ECO:0000269|PubMed:15479637, ECO:0000269|PubMed:1756734, ECO:0000269|PubMed:23071094, ECO:0000269|PubMed:23263184, ECO:0000269|PubMed:24100331, ECO:0000269|PubMed:28178239}.	SUBCELLULAR LOCATION: Cytoplasm, cytosol {ECO:0000269|PubMed:10791971, ECO:0000269|PubMed:19289464}. Membrane {ECO:0000269|PubMed:28178239}; Peripheral membrane protein {ECO:0000305|PubMed:19289464, ECO:0000305|PubMed:28178239}. Note=Translocates from cytosol to membranes upon phosphorylation at Ser-999. {ECO:0000269|PubMed:19289464, ECO:0000269|PubMed:28178239}.	['aminoacyl-tRNA synthetase multienzyme complex [GO:0017101]', 'cytoplasm [GO:0005737]', 'cytosol [GO:0005829]', 'GAIT complex [GO:0097452]', 'membrane [GO:0016020]', 'plasma membrane [GO:0005886]', 'ribonucleoprotein complex [GO:1990904]', 'ATP binding [GO:0005524]', 'glutamate-tRNA ligase activity [GO:0004818]', 'GTPase binding [GO:0051020]', 'identical protein binding [GO:0042802]', 'proline-tRNA ligase activity [GO:0004827]', 'protein homodimerization activity [GO:0042803]', 'RNA stem-loop binding [GO:0035613]', 'zinc ion binding [GO:0008270]', 'cellular response to insulin stimulus [GO:0032869]', 'cellular response to interferon-gamma [GO:0071346]', 'glutamyl-tRNA aminoacylation [GO:0006424]', 'negative regulation of translation [GO:0017148]', 'prolyl-tRNA aminoacylation [GO:0006433]', 'protein-containing complex assembly [GO:0065003]', 'regulation of long-chain fatty acid import into cell [GO:0140212]', 'tRNA aminoacylation for protein translation [GO:0006418]']	ATP binding [GO:0005524]; glutamate-tRNA ligase activity [GO:0004818]; GTPase binding [GO:0051020]; identical protein binding [GO:0042802]; proline-tRNA ligase activity [GO:0004827]; protein homodimerization activity [GO:0042803]; RNA stem-loop binding [GO:0035613]; zinc ion binding [GO:0008270]	cellular response to insulin stimulus [GO:0032869]; cellular response to interferon-gamma [GO:0071346]; glutamyl-tRNA aminoacylation [GO:0006424]; negative regulation of translation [GO:0017148]; prolyl-tRNA aminoacylation [GO:0006433]; protein-containing complex assembly [GO:0065003]; regulation of long-chain fatty acid import into cell [GO:0140212]; tRNA aminoacylation for protein translation [GO:0006418]	aminoacyl-tRNA synthetase multienzyme complex [GO:0017101]; cytoplasm [GO:0005737]; cytosol [GO:0005829]; GAIT complex [GO:0097452]; membrane [GO:0016020]; plasma membrane [GO:0005886]; ribonucleoprotein complex [GO:1990904]	['GO:0004818', 'GO:0004827', 'GO:0005524', 'GO:0005737', 'GO:0005829', 'GO:0005886', 'GO:0006418', 'GO:0006424', 'GO:0006433', 'GO:0008270', 'GO:0016020', 'GO:0017101', 'GO:0017148', 'GO:0032869', 'GO:0035613', 'GO:0042802', 'GO:0042803', 'GO:0051020', 'GO:0065003', 'GO:0071346', 'GO:0097452', 'GO:0140212', 'GO:1990904']	FALSE
14305	Q00722	PLCB2_HUMAN	1185	54	4.55696	308	4	87	17	48	126	53	66	21	45	95	114	41	43	76	52	64	82	52	64	10	29	LLLHHDMTQPLNHYFINSSHNTYLTAGQFSGLSSAEMYRQVLLSGCRCVELDCW	0.04	0.06	0.04	0.04	0.04	0.06	0.07	0.02	0	0.17	0.04	0.06	0.02	0.06	0.04	0.11	0.06	0.04	0.02	0.06	0.25	0	1-phosphatidylinositol 4,5-bisphosphate phosphodiesterase beta-2 (EC 3.1.4.11) (Phosphoinositide phospholipase C-beta-2) (Phospholipase C-beta-2) (PLC-beta-2)	FUNCTION: The production of the second messenger molecules diacylglycerol (DAG) and inositol 1,4,5-trisphosphate (IP3) is mediated by activated phosphatidylinositol-specific phospholipase C enzymes. {ECO:0000269|PubMed:1644792, ECO:0000269|PubMed:9188725}.		['cytosol [GO:0005829]', 'calcium ion binding [GO:0005509]', 'phosphatidylinositol phospholipase C activity [GO:0004435]', 'phospholipase C activity [GO:0004629]', 'activation of phospholipase C activity [GO:0007202]', 'G protein-coupled receptor signaling pathway [GO:0007186]', 'lipid catabolic process [GO:0016042]', 'phosphatidylinositol metabolic process [GO:0046488]', 'phosphatidylinositol-mediated signaling [GO:0048015]', 'phospholipid metabolic process [GO:0006644]', 'sensory perception of bitter taste [GO:0050913]']	calcium ion binding [GO:0005509]; phosphatidylinositol phospholipase C activity [GO:0004435]; phospholipase C activity [GO:0004629]	activation of phospholipase C activity [GO:0007202]; G protein-coupled receptor signaling pathway [GO:0007186]; lipid catabolic process [GO:0016042]; phosphatidylinositol-mediated signaling [GO:0048015]; phosphatidylinositol metabolic process [GO:0046488]; phospholipid metabolic process [GO:0006644]; sensory perception of bitter taste [GO:0050913]	cytosol [GO:0005829]	['GO:0004435', 'GO:0004629', 'GO:0005509', 'GO:0005829', 'GO:0006644', 'GO:0007186', 'GO:0007202', 'GO:0016042', 'GO:0046488', 'GO:0048015', 'GO:0050913']	FALSE
14306	Q17RB0	RTL8B_HUMAN	113	54	47.7876	10	3.84	7	0	8	9	9	5	0	5	5	12	4	3	9	3	10	5	7	6	3	3	ALLARPLRPAARRWRNPIPFPETFDGDTDRLPEFIVQTSSYMFVDENTFSNDAL	0.09	0	0.09	0.06	0.09	0.02	0	0.04	0	0.09	0.02	0.06	0.11	0.02	0.11	0.06	0.07	0.04	0.02	0.02	0.08	0	Retrotransposon Gag-like protein 8B (Mammalian retrotransposon derived protein 8B)			['nucleolus [GO:0005730]']			nucleolus [GO:0005730]	['GO:0005730']	FALSE
14307	P07358	CO8B_HUMAN	591	54	9.13706	106	3.69	30	30	27	39	23	44	14	21	34	43	11	29	27	24	42	52	27	36	9	29	EVEDCVTNRPCRSQVRCEGFVCAQTGRCVNRRLLCNGDNDCGDQSDEANCRRIY	0.04	0.15	0.09	0.07	0.02	0.07	0	0.02	0	0.04	0	0.09	0.02	0.06	0.15	0.04	0.04	0.09	0	0.02	0.12	0	Complement component C8 beta chain (Complement component 8 subunit beta)	FUNCTION: Constituent of the membrane attack complex (MAC) that plays a key role in the innate and adaptive immune response by forming pores in the plasma membrane of target cells.	SUBCELLULAR LOCATION: Secreted.	['extracellular exosome [GO:0070062]', 'extracellular region [GO:0005576]', 'extracellular vesicle [GO:1903561]', 'membrane [GO:0016020]', 'membrane attack complex [GO:0005579]', 'protein-containing complex binding [GO:0044877]', 'complement activation [GO:0006956]', 'complement activation, alternative pathway [GO:0006957]', 'complement activation, classical pathway [GO:0006958]', 'cytolysis [GO:0019835]', 'immune response [GO:0006955]']	protein-containing complex binding [GO:0044877]	complement activation [GO:0006956]; complement activation, alternative pathway [GO:0006957]; complement activation, classical pathway [GO:0006958]; cytolysis [GO:0019835]; immune response [GO:0006955]	extracellular exosome [GO:0070062]; extracellular region [GO:0005576]; extracellular vesicle [GO:1903561]; membrane [GO:0016020]; membrane attack complex [GO:0005579]	['GO:0005576', 'GO:0005579', 'GO:0006955', 'GO:0006956', 'GO:0006957', 'GO:0006958', 'GO:0016020', 'GO:0019835', 'GO:0044877', 'GO:0070062', 'GO:1903561']	FALSE
14308	O95866	G6B_HUMAN	241	54	22.4066	131	3.29	17	4	12	8	6	23	6	7	7	39	1	2	28	7	21	19	9	16	5	4	APGPTHGSVYPQLLIPLLGAGLVLGLGALGLVWWLHRRLPPQPIRPLPRFAPLV	0.07	0	0	0	0.02	0.13	0.04	0.04	0	0.24	0	0	0.19	0.04	0.07	0.02	0.02	0.07	0.04	0.02	0.2	0.11	Megakaryocyte and platelet inhibitory receptor G6b (Protein G6b)	FUNCTION: Inhibitory receptor that acts as a critical regulator of hematopoietic lineage differentiation, megakaryocyte function and platelet production (PubMed:12665801, PubMed:17311996, PubMed:27743390). Inhibits platelet aggregation and activation by agonists such as ADP and collagen-related peptide (PubMed:12665801). This regulation of megakaryocate function as well as platelet production ann activation is done through the inhibition (via the 2 ITIM motifs) of the receptors CLEC1B and GP6:FcRgamma signaling (PubMed:17311996). Appears to operate in a calcium-independent manner (PubMed:12665801). {ECO:0000269|PubMed:12665801, ECO:0000269|PubMed:17311996, ECO:0000269|PubMed:27743390}.; FUNCTION: Isoform B, displayed in this entry, is the only isoform to contain both a transmembrane region and 2 immunoreceptor tyrosine-based inhibitor motifs (ITIMs) and, thus, the only one which probably has a role of inhibitory receptor. Isoform A may be the activating counterpart of isoform B. {ECO:0000305|PubMed:11544253}.	SUBCELLULAR LOCATION: [Isoform E]: Endoplasmic reticulum {ECO:0000269|PubMed:11544253}. Golgi apparatus {ECO:0000269|PubMed:11544253}.; SUBCELLULAR LOCATION: [Isoform D]: Endoplasmic reticulum {ECO:0000269|PubMed:11544253}. Golgi apparatus {ECO:0000269|PubMed:11544253}.; SUBCELLULAR LOCATION: [Isoform B]: Cell membrane {ECO:0000269|PubMed:11544253}; Single-pass type I membrane protein {ECO:0000305}.; SUBCELLULAR LOCATION: [Isoform A]: Cell membrane {ECO:0000269|PubMed:11544253}; Single-pass type I membrane protein {ECO:0000305}.	['cytosol [GO:0005829]', 'endoplasmic reticulum [GO:0005783]', 'Golgi apparatus [GO:0005794]', 'integral component of membrane [GO:0016021]', 'nucleoplasm [GO:0005654]', 'plasma membrane [GO:0005886]', 'heparin binding [GO:0008201]', 'blood coagulation [GO:0007596]', 'erythrocyte differentiation [GO:0030218]', 'integrin-mediated signaling pathway [GO:0007229]', 'megakaryocyte development [GO:0035855]', 'megakaryocyte differentiation [GO:0030219]', 'negative regulation of signal transduction [GO:0009968]', 'platelet formation [GO:0030220]']	heparin binding [GO:0008201]	blood coagulation [GO:0007596]; erythrocyte differentiation [GO:0030218]; integrin-mediated signaling pathway [GO:0007229]; megakaryocyte development [GO:0035855]; megakaryocyte differentiation [GO:0030219]; negative regulation of signal transduction [GO:0009968]; platelet formation [GO:0030220]	cytosol [GO:0005829]; endoplasmic reticulum [GO:0005783]; Golgi apparatus [GO:0005794]; integral component of membrane [GO:0016021]; nucleoplasm [GO:0005654]; plasma membrane [GO:0005886]	['GO:0005654', 'GO:0005783', 'GO:0005794', 'GO:0005829', 'GO:0005886', 'GO:0007229', 'GO:0007596', 'GO:0008201', 'GO:0009968', 'GO:0016021', 'GO:0030218', 'GO:0030219', 'GO:0030220', 'GO:0035855']	FALSE
14309	Q3LXA3	TKFC_HUMAN	575	54	9.3913	240	3.77	92	6	22	32	8	61	9	22	28	73	17	13	24	16	26	43	29	45	5	4	LMLDHMTNTTNASHVPVQPGSSVVMMVNNLGGLSFLELGIIADATVRSLEGRGV	0.06	0	0.04	0.04	0.02	0.11	0.04	0.04	0	0.13	0.07	0.07	0.04	0.02	0.04	0.09	0.07	0.13	0	0	0.11	0.11	Triokinase/FMN cyclase (Bifunctional ATP-dependent dihydroxyacetone kinase/FAD-AMP lyase (cyclizing)) [Includes: ATP-dependent dihydroxyacetone kinase (DHA kinase) (EC 2.7.1.28) (EC 2.7.1.29) (Glycerone kinase) (Triokinase) (Triose kinase); FAD-AMP lyase (cyclizing) (EC 4.6.1.15) (FAD-AMP lyase (cyclic FMN forming)) (FMN cyclase)]	FUNCTION: Catalyzes both the phosphorylation of dihydroxyacetone and of glyceraldehyde, and the splitting of ribonucleoside diphosphate-X compounds among which FAD is the best substrate. Represses IFIH1-mediated cellular antiviral response (PubMed:17600090). {ECO:0000250|UniProtKB:F1RKQ4, ECO:0000250|UniProtKB:Q4KLZ6, ECO:0000269|PubMed:16289032, ECO:0000269|PubMed:17600090, ECO:0000269|PubMed:32004446, ECO:0000269|PubMed:4688871}.		['cytosol [GO:0005829]', 'extracellular exosome [GO:0070062]', 'nucleus [GO:0005634]', 'ATP binding [GO:0005524]', 'FAD-AMP lyase (cyclizing) activity [GO:0034012]', 'glycerone kinase activity [GO:0004371]', 'metal ion binding [GO:0046872]', 'triokinase activity [GO:0050354]', 'carbohydrate phosphorylation [GO:0046835]', 'cellular carbohydrate metabolic process [GO:0044262]', 'glycerol catabolic process [GO:0019563]', 'negative regulation of MDA-5 signaling pathway [GO:0039534]', 'regulation of innate immune response [GO:0045088]']	ATP binding [GO:0005524]; FAD-AMP lyase (cyclizing) activity [GO:0034012]; glycerone kinase activity [GO:0004371]; metal ion binding [GO:0046872]; triokinase activity [GO:0050354]	carbohydrate phosphorylation [GO:0046835]; cellular carbohydrate metabolic process [GO:0044262]; glycerol catabolic process [GO:0019563]; negative regulation of MDA-5 signaling pathway [GO:0039534]; regulation of innate immune response [GO:0045088]	cytosol [GO:0005829]; extracellular exosome [GO:0070062]; nucleus [GO:0005634]	['GO:0004371', 'GO:0005524', 'GO:0005634', 'GO:0005829', 'GO:0019563', 'GO:0034012', 'GO:0039534', 'GO:0044262', 'GO:0045088', 'GO:0046835', 'GO:0046872', 'GO:0050354', 'GO:0070062']	FALSE
14310	Q08629	TICN1_HUMAN	439	54	12.3007	1	3.86	30	25	37	27	14	31	11	10	37	39	5	22	26	17	18	31	15	20	10	14	MPAIAVLAAAAAAWCFLQVESRHLDALAGGAGPNHGNFLDNDQWLSTVSQYDRD	0.2	0.02	0.09	0.02	0.04	0.07	0.04	0.02	0	0.11	0.02	0.06	0.04	0.06	0.04	0.06	0.02	0.06	0.04	0.02	0.18	0.06	Testican-1 (Protein SPOCK)	FUNCTION: May play a role in cell-cell and cell-matrix interactions. May contribute to various neuronal mechanisms in the central nervous system.	SUBCELLULAR LOCATION: Secreted, extracellular space, extracellular matrix.	['cytoplasm [GO:0005737]', 'extracellular space [GO:0005615]', 'neuromuscular junction [GO:0031594]', 'node of Ranvier [GO:0033268]', 'postsynaptic density [GO:0014069]', 'sarcoplasm [GO:0016528]', 'calcium ion binding [GO:0005509]', 'cysteine-type endopeptidase inhibitor activity [GO:0004869]', 'metalloendopeptidase inhibitor activity [GO:0008191]', 'serine-type endopeptidase inhibitor activity [GO:0004867]', 'cell adhesion [GO:0007155]', 'central nervous system neuron differentiation [GO:0021953]', 'negative regulation of cell-substrate adhesion [GO:0010812]', 'negative regulation of endopeptidase activity [GO:0010951]', 'negative regulation of neuron projection development [GO:0010977]', 'nervous system development [GO:0007399]', 'neurogenesis [GO:0022008]', 'neuron migration [GO:0001764]', 'regulation of cell growth [GO:0001558]']	calcium ion binding [GO:0005509]; cysteine-type endopeptidase inhibitor activity [GO:0004869]; metalloendopeptidase inhibitor activity [GO:0008191]; serine-type endopeptidase inhibitor activity [GO:0004867]	cell adhesion [GO:0007155]; central nervous system neuron differentiation [GO:0021953]; negative regulation of cell-substrate adhesion [GO:0010812]; negative regulation of endopeptidase activity [GO:0010951]; negative regulation of neuron projection development [GO:0010977]; nervous system development [GO:0007399]; neurogenesis [GO:0022008]; neuron migration [GO:0001764]; regulation of cell growth [GO:0001558]	cytoplasm [GO:0005737]; extracellular space [GO:0005615]; neuromuscular junction [GO:0031594]; node of Ranvier [GO:0033268]; postsynaptic density [GO:0014069]; sarcoplasm [GO:0016528]	['GO:0001558', 'GO:0001764', 'GO:0004867', 'GO:0004869', 'GO:0005509', 'GO:0005615', 'GO:0005737', 'GO:0007155', 'GO:0007399', 'GO:0008191', 'GO:0010812', 'GO:0010951', 'GO:0010977', 'GO:0014069', 'GO:0016528', 'GO:0021953', 'GO:0022008', 'GO:0031594', 'GO:0033268']	FALSE
14311	Q5T1Q4	S35F1_HUMAN	408	54	13.2353	217	3.73	22	6	9	19	22	34	7	28	12	61	9	11	19	18	16	30	23	37	6	19	LVGDLLVLGGATLYGISNVWEEYIIRTLSRVEFLGMIGLFGAFFSGIQLAIMEH	0.06	0	0.02	0.07	0.07	0.15	0.02	0.11	0	0.17	0.04	0.02	0	0.02	0.04	0.06	0.04	0.07	0.02	0.04	0.17	0	Solute carrier family 35 member F1	FUNCTION: Putative solute transporter. {ECO:0000305}.	SUBCELLULAR LOCATION: Membrane {ECO:0000305}; Multi-pass membrane protein {ECO:0000305}.	['integral component of membrane [GO:0016021]', 'transmembrane transporter activity [GO:0022857]']	transmembrane transporter activity [GO:0022857]		integral component of membrane [GO:0016021]	['GO:0016021', 'GO:0022857']	FALSE
14312	Q96GE4	CEP95_HUMAN	821	54	6.57734	153	3.88	39	11	41	89	24	34	27	36	72	78	16	25	43	48	68	76	35	31	7	21	RVSFGRCSLSSEMLGPSWDGDEAESTGEIIRLGDTAHTFSLRSNGAQCPNEMLS	0.06	0.04	0.06	0.09	0.04	0.11	0.02	0.04	0	0.09	0.04	0.04	0.04	0.02	0.07	0.17	0.06	0.02	0.02	0	0.48	0.46	Centrosomal protein of 95 kDa (Cep95) (Coiled-coil domain-containing protein 45)		SUBCELLULAR LOCATION: Cytoplasm, cytoskeleton, microtubule organizing center, centrosome {ECO:0000269|PubMed:14654843, ECO:0000269|PubMed:21399614}. Cytoplasm, cytoskeleton, spindle pole {ECO:0000269|PubMed:21399614}.	['centrosome [GO:0005813]', 'cytoplasm [GO:0005737]', 'spindle pole [GO:0000922]']			centrosome [GO:0005813]; cytoplasm [GO:0005737]; spindle pole [GO:0000922]	['GO:0000922', 'GO:0005737', 'GO:0005813']	FALSE
14313	Q9UGP5	DPOLL_HUMAN	575	54	9.3913	184	3.6	54	11	26	42	15	41	19	27	30	58	7	9	41	33	40	44	26	32	7	13	EAPNTQAQPISDDEASDGEETQVSAADLEALISGHYPTSLEGDCEPSPAPAVLD	0.15	0.02	0.11	0.13	0	0.06	0.02	0.04	0	0.07	0	0.02	0.11	0.06	0	0.11	0.06	0.04	0	0.02	0.2	0.78	DNA polymerase lambda (Pol Lambda) (EC 2.7.7.7) (EC 4.2.99.-) (DNA polymerase beta-2) (Pol beta2) (DNA polymerase kappa)	FUNCTION: DNA polymerase that functions in several pathways of DNA repair (PubMed:11457865, PubMed:19806195, PubMed:20693240, PubMed:30250067). Involved in base excision repair (BER) responsible for repair of lesions that give rise to abasic (AP) sites in DNA (PubMed:11457865, PubMed:19806195). Also contributes to DNA double-strand break repair by non-homologous end joining and homologous recombination (PubMed:19806195, PubMed:20693240, PubMed:30250067). Has both template-dependent and template-independent (terminal transferase) DNA polymerase activities (PubMed:10982892, PubMed:10887191, PubMed:12809503, PubMed:14627824, PubMed:15537631, PubMed:19806195). Has also a 5'-deoxyribose-5-phosphate lyase (dRP lyase) activity (PubMed:11457865, PubMed:19806195). {ECO:0000269|PubMed:10887191, ECO:0000269|PubMed:10982892, ECO:0000269|PubMed:11457865, ECO:0000269|PubMed:12809503, ECO:0000269|PubMed:14627824, ECO:0000269|PubMed:15537631, ECO:0000269|PubMed:19806195, ECO:0000269|PubMed:20693240, ECO:0000269|PubMed:30250067}.	SUBCELLULAR LOCATION: Nucleus {ECO:0000269|PubMed:10887191}. Chromosome {ECO:0000269|PubMed:30250067}. Note=Accumulates at sites of DNA damage. {ECO:0000269|PubMed:30250067}.	['nucleoplasm [GO:0005654]', 'nucleus [GO:0005634]', 'site of double-strand break [GO:0035861]', "5'-deoxyribose-5-phosphate lyase activity [GO:0051575]", 'DNA binding [GO:0003677]', 'DNA-directed DNA polymerase activity [GO:0003887]', 'metal ion binding [GO:0046872]', 'base-excision repair, gap-filling [GO:0006287]', 'DNA biosynthetic process [GO:0071897]', 'DNA replication [GO:0006260]', 'double-strand break repair via homologous recombination [GO:0000724]', 'double-strand break repair via nonhomologous end joining [GO:0006303]', 'nucleotide-excision repair [GO:0006289]', 'somatic hypermutation of immunoglobulin genes [GO:0016446]']	5'-deoxyribose-5-phosphate lyase activity [GO:0051575]; DNA binding [GO:0003677]; DNA-directed DNA polymerase activity [GO:0003887]; metal ion binding [GO:0046872]	base-excision repair, gap-filling [GO:0006287]; DNA biosynthetic process [GO:0071897]; DNA replication [GO:0006260]; double-strand break repair via homologous recombination [GO:0000724]; double-strand break repair via nonhomologous end joining [GO:0006303]; nucleotide-excision repair [GO:0006289]; somatic hypermutation of immunoglobulin genes [GO:0016446]	nucleoplasm [GO:0005654]; nucleus [GO:0005634]; site of double-strand break [GO:0035861]	['GO:0000724', 'GO:0003677', 'GO:0003887', 'GO:0005634', 'GO:0005654', 'GO:0006260', 'GO:0006287', 'GO:0006289', 'GO:0006303', 'GO:0016446', 'GO:0035861', 'GO:0046872', 'GO:0051575', 'GO:0071897']	FALSE
14314	O15143	ARC1B_HUMAN	372	54	14.5161	235	3.68	34	14	18	18	14	27	12	18	26	28	7	15	14	8	17	37	20	26	13	6	MAVATLASETLPLLALTFITDNSLVAAGHDCFPVLFTYDAAAGMLSFGGRLDVP	0.17	0.02	0.07	0.02	0.07	0.07	0.02	0.02	0	0.17	0.04	0.02	0.06	0	0.02	0.06	0.09	0.07	0	0.02	0.13	0.02	Actin-related protein 2/3 complex subunit 1B (Arp2/3 complex 41 kDa subunit) (p41-ARC)	FUNCTION: Component of the Arp2/3 complex, a multiprotein complex that mediates actin polymerization upon stimulation by nucleation-promoting factor (NPF) (PubMed:11741539, PubMed:9230079). The Arp2/3 complex mediates the formation of branched actin networks in the cytoplasm, providing the force for cell motility (PubMed:11741539, PubMed:9230079). In addition to its role in the cytoplasmic cytoskeleton, the Arp2/3 complex also promotes actin polymerization in the nucleus, thereby regulating gene transcription and repair of damaged DNA (PubMed:29925947). The Arp2/3 complex promotes homologous recombination (HR) repair in response to DNA damage by promoting nuclear actin polymerization, leading to drive motility of double-strand breaks (DSBs) (PubMed:29925947). {ECO:0000269|PubMed:11741539, ECO:0000269|PubMed:29925947, ECO:0000269|PubMed:9230079}.	SUBCELLULAR LOCATION: Cytoplasm, cytoskeleton {ECO:0000269|PubMed:11741539, ECO:0000269|PubMed:9230079}. Nucleus {ECO:0000269|PubMed:29925947}.	['actin cytoskeleton [GO:0015629]', 'Arp2/3 protein complex [GO:0005885]', 'cytosol [GO:0005829]', 'extracellular exosome [GO:0070062]', 'focal adhesion [GO:0005925]', 'nucleus [GO:0005634]', 'tubulobulbar complex [GO:0036284]', 'actin binding [GO:0003779]', 'protein-containing complex binding [GO:0044877]', 'structural constituent of cytoskeleton [GO:0005200]', 'Arp2/3 complex-mediated actin nucleation [GO:0034314]', 'response to estradiol [GO:0032355]', 'response to estrogen [GO:0043627]']	actin binding [GO:0003779]; protein-containing complex binding [GO:0044877]; structural constituent of cytoskeleton [GO:0005200]	Arp2/3 complex-mediated actin nucleation [GO:0034314]; response to estradiol [GO:0032355]; response to estrogen [GO:0043627]	actin cytoskeleton [GO:0015629]; Arp2/3 protein complex [GO:0005885]; cytosol [GO:0005829]; extracellular exosome [GO:0070062]; focal adhesion [GO:0005925]; nucleus [GO:0005634]; tubulobulbar complex [GO:0036284]	['GO:0003779', 'GO:0005200', 'GO:0005634', 'GO:0005829', 'GO:0005885', 'GO:0005925', 'GO:0015629', 'GO:0032355', 'GO:0034314', 'GO:0036284', 'GO:0043627', 'GO:0044877', 'GO:0070062']	FALSE
14315	Q9P2G3	KLH14_HUMAN	628	54	8.59873	208	3.63	32	18	33	32	17	41	20	21	28	77	16	28	44	37	29	47	25	45	11	27	YLVEDVLLLNFEEMRALLDSLPPPVESELALFQMSVLWLEHDRETRMQYAPDLM	0.06	0	0.07	0.13	0.04	0	0.02	0	0	0.22	0.07	0.02	0.07	0.04	0.06	0.06	0.02	0.07	0.02	0.04	0.13	0	Kelch-like protein 14 (Protein interactor of Torsin-1A) (Printor) (Protein interactor of torsinA)		SUBCELLULAR LOCATION: Cytoplasm, cytosol {ECO:0000269|PubMed:19535332}. Endoplasmic reticulum membrane {ECO:0000269|PubMed:19535332}. Note=Colocalizes with TOR1A at the endoplasmic reticulum level.	['actin cytoskeleton [GO:0015629]', 'aggresome [GO:0016235]', 'cytosol [GO:0005829]', 'endoplasmic reticulum [GO:0005783]', 'endoplasmic reticulum membrane [GO:0005789]', 'neuron projection [GO:0043005]', 'neuronal cell body [GO:0043025]']			actin cytoskeleton [GO:0015629]; aggresome [GO:0016235]; cytosol [GO:0005829]; endoplasmic reticulum [GO:0005783]; endoplasmic reticulum membrane [GO:0005789]; neuronal cell body [GO:0043025]; neuron projection [GO:0043005]	['GO:0005783', 'GO:0005789', 'GO:0005829', 'GO:0015629', 'GO:0016235', 'GO:0043005', 'GO:0043025']	FALSE
14316	Q96A49	SYAP1_HUMAN	352	54	15.3409	1	3.57	30	1	23	49	15	15	2	13	29	30	6	12	16	33	10	20	15	23	5	5	MFRGLSSWLGLQQPVAGGGQPNGDAPPEQPSETVAESAEEELQQAGDQELLHQA	0.11	0	0.04	0.13	0.02	0.13	0.02	0	0	0.11	0.02	0.02	0.09	0.15	0.02	0.07	0.02	0.04	0.02	0	0.45	0.91	Synapse-associated protein 1 (BSD domain-containing signal transducer and Akt interactor protein) (BSTA)	FUNCTION: Plays a role in adipocyte differentiation by promoting mTORC2-mediated phosphorylation of AKT1 at 'Ser-473' after growth factor stimulation (PubMed:23300339). {ECO:0000269|PubMed:23300339}.	SUBCELLULAR LOCATION: Cytoplasm, perinuclear region {ECO:0000250|UniProtKB:Q9D5V6}. Golgi apparatus {ECO:0000250|UniProtKB:Q9D5V6}. Perikaryon {ECO:0000250|UniProtKB:Q9D5V6}. Cell projection, axon {ECO:0000250|UniProtKB:Q9D5V6}. Cell projection, dendrite {ECO:0000250|UniProtKB:Q9D5V6}. Cell projection, growth cone {ECO:0000250|UniProtKB:Q9D5V6}. Cell junction, synapse, presynaptic cell membrane {ECO:0000250|UniProtKB:Q9D5V6}. Cell junction, synapse, postsynaptic cell membrane {ECO:0000250|UniProtKB:Q9D5V6}. Membrane {ECO:0000269|PubMed:23300339}. Note=Localizes to cholinergic neuromuscular junctions and in actin-rich growth cone regions (By similarity). Membrane-associated in a epidermal growth factor (EGF)-dependent manner (PubMed:23300339). {ECO:0000250|UniProtKB:Q9D5V6, ECO:0000269|PubMed:23300339}.	['axon [GO:0030424]', 'cytosol [GO:0005829]', 'dendrite [GO:0030425]', 'extracellular exosome [GO:0070062]', 'extrinsic component of cytoplasmic side of plasma membrane [GO:0031234]', 'Golgi apparatus [GO:0005794]', 'growth cone [GO:0030426]', 'nucleoplasm [GO:0005654]', 'perikaryon [GO:0043204]', 'perinuclear region of cytoplasm [GO:0048471]', 'postsynaptic membrane [GO:0045211]', 'presynaptic membrane [GO:0042734]', 'cell differentiation [GO:0030154]', 'cellular response to epidermal growth factor stimulus [GO:0071364]', 'cellular response to insulin stimulus [GO:0032869]', 'cellular response to insulin-like growth factor stimulus [GO:1990314]', 'cellular response to platelet-derived growth factor stimulus [GO:0036120]', 'positive regulation of fat cell differentiation [GO:0045600]', 'positive regulation of protein serine/threonine kinase activity [GO:0071902]', 'TORC2 signaling [GO:0038203]']		cell differentiation [GO:0030154]; cellular response to epidermal growth factor stimulus [GO:0071364]; cellular response to insulin-like growth factor stimulus [GO:1990314]; cellular response to insulin stimulus [GO:0032869]; cellular response to platelet-derived growth factor stimulus [GO:0036120]; positive regulation of fat cell differentiation [GO:0045600]; positive regulation of protein serine/threonine kinase activity [GO:0071902]; TORC2 signaling [GO:0038203]	axon [GO:0030424]; cytosol [GO:0005829]; dendrite [GO:0030425]; extracellular exosome [GO:0070062]; extrinsic component of cytoplasmic side of plasma membrane [GO:0031234]; Golgi apparatus [GO:0005794]; growth cone [GO:0030426]; nucleoplasm [GO:0005654]; perikaryon [GO:0043204]; perinuclear region of cytoplasm [GO:0048471]; postsynaptic membrane [GO:0045211]; presynaptic membrane [GO:0042734]	['GO:0005654', 'GO:0005794', 'GO:0005829', 'GO:0030154', 'GO:0030424', 'GO:0030425', 'GO:0030426', 'GO:0031234', 'GO:0032869', 'GO:0036120', 'GO:0038203', 'GO:0042734', 'GO:0043204', 'GO:0045211', 'GO:0045600', 'GO:0048471', 'GO:0070062', 'GO:0071364', 'GO:0071902', 'GO:1990314']	FALSE
14317	Q494X3	ZN404_HUMAN	552	54	9.78261	1	3.81	15	33	15	45	30	32	45	24	65	38	8	15	17	32	34	32	28	16	2	26	MARVPLTFSDVAIDFSQEEWEYLNSDQRDLYRDVMLENYTNLVSLDFNFTTESN	0.04	0	0.11	0.09	0.07	0	0	0.02	0	0.11	0.04	0.09	0.02	0.04	0.06	0.09	0.07	0.07	0.02	0.06	0.08	0.07	Zinc finger protein 404	FUNCTION: May be involved in transcriptional regulation. {ECO:0000250}.	SUBCELLULAR LOCATION: Nucleus {ECO:0000305}.	['nucleus [GO:0005634]', 'DNA-binding transcription factor activity, RNA polymerase II-specific [GO:0000981]', 'DNA-binding transcription repressor activity, RNA polymerase II-specific [GO:0001227]', 'metal ion binding [GO:0046872]', 'RNA polymerase II transcription regulatory region sequence-specific DNA binding [GO:0000977]', 'negative regulation of transcription by RNA polymerase II [GO:0000122]', 'regulation of transcription by RNA polymerase II [GO:0006357]']	DNA-binding transcription factor activity, RNA polymerase II-specific [GO:0000981]; DNA-binding transcription repressor activity, RNA polymerase II-specific [GO:0001227]; metal ion binding [GO:0046872]; RNA polymerase II transcription regulatory region sequence-specific DNA binding [GO:0000977]	negative regulation of transcription by RNA polymerase II [GO:0000122]; regulation of transcription by RNA polymerase II [GO:0006357]	nucleus [GO:0005634]	['GO:0000122', 'GO:0000977', 'GO:0000981', 'GO:0001227', 'GO:0005634', 'GO:0006357', 'GO:0046872']	FALSE
14318	P00492	HPRT_HUMAN	218	54	24.7706	1	3.92	10	4	21	9	9	16	5	15	16	21	7	8	9	3	12	11	11	20	0	11	MATRSPGVVISDDEPGYDLDLFCIPNHYAEDLERVFIPHGLIMDRTERLARDVM	0.06	0.02	0.13	0.07	0.04	0.06	0.04	0.07	0	0.09	0.06	0.02	0.07	0	0.09	0.04	0.04	0.07	0	0.04	0.06	0.15	Hypoxanthine-guanine phosphoribosyltransferase (HGPRT) (HGPRTase) (EC 2.4.2.8)	FUNCTION: Converts guanine to guanosine monophosphate, and hypoxanthine to inosine monophosphate. Transfers the 5-phosphoribosyl group from 5-phosphoribosylpyrophosphate onto the purine. Plays a central role in the generation of purine nucleotides through the purine salvage pathway.	SUBCELLULAR LOCATION: Cytoplasm.	['cytoplasm [GO:0005737]', 'cytosol [GO:0005829]', 'extracellular exosome [GO:0070062]', 'guanine phosphoribosyltransferase activity [GO:0052657]', 'hypoxanthine phosphoribosyltransferase activity [GO:0004422]', 'identical protein binding [GO:0042802]', 'magnesium ion binding [GO:0000287]', 'nucleotide binding [GO:0000166]', 'adenine salvage [GO:0006168]', 'central nervous system neuron development [GO:0021954]', 'cerebral cortex neuron differentiation [GO:0021895]', 'dendrite morphogenesis [GO:0048813]', 'dopamine metabolic process [GO:0042417]', 'GMP catabolic process [GO:0046038]', 'GMP salvage [GO:0032263]', 'grooming behavior [GO:0007625]', 'guanine salvage [GO:0006178]', 'hypoxanthine metabolic process [GO:0046100]', 'hypoxanthine salvage [GO:0043103]', 'IMP metabolic process [GO:0046040]', 'IMP salvage [GO:0032264]', 'locomotory behavior [GO:0007626]', 'lymphocyte proliferation [GO:0046651]', 'positive regulation of dopamine metabolic process [GO:0045964]', 'protein homotetramerization [GO:0051289]', 'purine nucleotide biosynthetic process [GO:0006164]', 'purine ribonucleoside salvage [GO:0006166]', 'response to amphetamine [GO:0001975]', 'striatum development [GO:0021756]', 'T cell mediated cytotoxicity [GO:0001913]']	guanine phosphoribosyltransferase activity [GO:0052657]; hypoxanthine phosphoribosyltransferase activity [GO:0004422]; identical protein binding [GO:0042802]; magnesium ion binding [GO:0000287]; nucleotide binding [GO:0000166]	adenine salvage [GO:0006168]; central nervous system neuron development [GO:0021954]; cerebral cortex neuron differentiation [GO:0021895]; dendrite morphogenesis [GO:0048813]; dopamine metabolic process [GO:0042417]; GMP catabolic process [GO:0046038]; GMP salvage [GO:0032263]; grooming behavior [GO:0007625]; guanine salvage [GO:0006178]; hypoxanthine metabolic process [GO:0046100]; hypoxanthine salvage [GO:0043103]; IMP metabolic process [GO:0046040]; IMP salvage [GO:0032264]; locomotory behavior [GO:0007626]; lymphocyte proliferation [GO:0046651]; positive regulation of dopamine metabolic process [GO:0045964]; protein homotetramerization [GO:0051289]; purine nucleotide biosynthetic process [GO:0006164]; purine ribonucleoside salvage [GO:0006166]; response to amphetamine [GO:0001975]; striatum development [GO:0021756]; T cell mediated cytotoxicity [GO:0001913]	cytoplasm [GO:0005737]; cytosol [GO:0005829]; extracellular exosome [GO:0070062]	['GO:0000166', 'GO:0000287', 'GO:0001913', 'GO:0001975', 'GO:0004422', 'GO:0005737', 'GO:0005829', 'GO:0006164', 'GO:0006166', 'GO:0006168', 'GO:0006178', 'GO:0007625', 'GO:0007626', 'GO:0021756', 'GO:0021895', 'GO:0021954', 'GO:0032263', 'GO:0032264', 'GO:0042417', 'GO:0042802', 'GO:0043103', 'GO:0045964', 'GO:0046038', 'GO:0046040', 'GO:0046100', 'GO:0046651', 'GO:0048813', 'GO:0051289', 'GO:0052657', 'GO:0070062']	FALSE
14319	Q96DI7	SNR40_HUMAN	357	54	15.1261	19	3.54	25	8	22	14	11	32	10	17	19	32	7	15	17	16	20	31	20	23	7	11	RQRHELLLGAGSGPGAGQQQATPGALLQAGPPRCSSLQAPIMLLSGHEGEVYCC	0.11	0.06	0	0.06	0	0.17	0.04	0.02	0	0.15	0.02	0	0.09	0.11	0.06	0.07	0.02	0.02	0	0.02	0.12	0.43	U5 small nuclear ribonucleoprotein 40 kDa protein (U5 snRNP 40 kDa protein) (U5-40K) (38 kDa-splicing factor) (Prp8-binding protein) (hPRP8BP) (U5 snRNP-specific 40 kDa protein) (WD repeat-containing protein 57)	FUNCTION: Required for pre-mRNA splicing as component of the activated spliceosome (PubMed:11991638, PubMed:28502770, PubMed:28781166, PubMed:28076346, PubMed:30315277, PubMed:29360106, PubMed:29301961, PubMed:30705154). Component of the U5 small nuclear ribonucleoprotein (snRNP) complex and the U4/U6-U5 tri-snRNP complex, building blocks of the spliceosome (PubMed:9774689, PubMed:16723661, PubMed:26912367). {ECO:0000269|PubMed:11991638, ECO:0000269|PubMed:16723661, ECO:0000269|PubMed:26912367, ECO:0000269|PubMed:28076346, ECO:0000269|PubMed:28502770, ECO:0000269|PubMed:28781166, ECO:0000269|PubMed:29301961, ECO:0000269|PubMed:29360106, ECO:0000269|PubMed:30315277, ECO:0000269|PubMed:30705154, ECO:0000269|PubMed:9774689}.	SUBCELLULAR LOCATION: Nucleus {ECO:0000269|PubMed:26912367, ECO:0000269|PubMed:28076346, ECO:0000269|PubMed:28502770, ECO:0000269|PubMed:28781166, ECO:0000269|PubMed:29301961, ECO:0000269|PubMed:29360106, ECO:0000269|PubMed:30315277, ECO:0000269|PubMed:30705154, ECO:0000269|PubMed:9731529}.	['catalytic step 2 spliceosome [GO:0071013]', 'cytosol [GO:0005829]', 'nuclear speck [GO:0016607]', 'nucleoplasm [GO:0005654]', 'sno(s)RNA-containing ribonucleoprotein complex [GO:0005732]', 'U2-type catalytic step 2 spliceosome [GO:0071007]', 'U5 snRNP [GO:0005682]', 'RNA binding [GO:0003723]', 'mRNA splicing, via spliceosome [GO:0000398]', 'RNA processing [GO:0006396]', 'RNA splicing [GO:0008380]', 'RNA splicing, via transesterification reactions [GO:0000375]']	RNA binding [GO:0003723]	mRNA splicing, via spliceosome [GO:0000398]; RNA processing [GO:0006396]; RNA splicing [GO:0008380]; RNA splicing, via transesterification reactions [GO:0000375]	catalytic step 2 spliceosome [GO:0071013]; cytosol [GO:0005829]; nuclear speck [GO:0016607]; nucleoplasm [GO:0005654]; sno(s)RNA-containing ribonucleoprotein complex [GO:0005732]; U2-type catalytic step 2 spliceosome [GO:0071007]; U5 snRNP [GO:0005682]	['GO:0000375', 'GO:0000398', 'GO:0003723', 'GO:0005654', 'GO:0005682', 'GO:0005732', 'GO:0005829', 'GO:0006396', 'GO:0008380', 'GO:0016607', 'GO:0071007', 'GO:0071013']	FALSE
14320	Q96DN5	TBC31_HUMAN	1066	54	5.06567	42	3.66	69	18	58	79	49	32	31	63	77	119	24	52	38	69	75	68	51	52	16	26	VLRFLNVAFDGTGDCLIAGDHQGNIYVFDLHGNRFNLVQRTAQACTALAFNLRR	0.11	0.04	0.07	0	0.09	0.09	0.04	0.04	0	0.13	0	0.09	0	0.06	0.09	0	0.06	0.07	0	0.02	0.12	0	TBC1 domain family member 31 (WD repeat-containing protein 67)			['centrosome [GO:0005813]']			centrosome [GO:0005813]	['GO:0005813']	FALSE
14321	Q02880	TOP2B_HUMAN	1626	54	3.32103	765	3.78	96	17	118	126	72	105	26	81	187	123	34	79	73	55	63	115	88	103	19	46	VAQLAGSVAEMSAYHHGEQALMMTIVNLAQNFVGSNNINLLQPIGQFGTRLHGG	0.11	0	0	0.04	0.04	0.13	0.06	0.06	0	0.11	0.06	0.09	0.02	0.09	0.02	0.06	0.04	0.07	0	0.02	0.31	0	DNA topoisomerase 2-beta (EC 5.6.2.2) (DNA topoisomerase II, beta isozyme)	FUNCTION: Key decatenating enzyme that alters DNA topology by binding to two double-stranded DNA molecules, generating a double-stranded break in one of the strands, passing the intact strand through the broken strand, and religating the broken strand. {ECO:0000269|PubMed:10684600}.	SUBCELLULAR LOCATION: Nucleus, nucleolus {ECO:0000269|PubMed:8299728, ECO:0000269|PubMed:9155056}. Nucleus, nucleoplasm {ECO:0000269|PubMed:9155056}. Nucleus {ECO:0000269|PubMed:19690332}.	['cytosol [GO:0005829]', 'nucleolus [GO:0005730]', 'nucleoplasm [GO:0005654]', 'nucleus [GO:0005634]', 'ribonucleoprotein complex [GO:1990904]', 'ATP binding [GO:0005524]', 'chromatin binding [GO:0003682]', 'DNA binding [GO:0003677]', 'DNA topoisomerase type II (double strand cut, ATP-hydrolyzing) activity [GO:0003918]', 'enzyme binding [GO:0019899]', 'histone deacetylase binding [GO:0042826]', 'metal ion binding [GO:0046872]', 'protein C-terminus binding [GO:0008022]', 'protein heterodimerization activity [GO:0046982]', 'protein kinase C binding [GO:0005080]', 'axonogenesis [GO:0007409]', 'DNA topological change [GO:0006265]', 'forebrain development [GO:0030900]', 'neuron migration [GO:0001764]', 'positive regulation of single stranded viral RNA replication via double stranded DNA intermediate [GO:0045870]', 'resolution of meiotic recombination intermediates [GO:0000712]', 'sister chromatid segregation [GO:0000819]']	ATP binding [GO:0005524]; chromatin binding [GO:0003682]; DNA binding [GO:0003677]; DNA topoisomerase type II (double strand cut, ATP-hydrolyzing) activity [GO:0003918]; enzyme binding [GO:0019899]; histone deacetylase binding [GO:0042826]; metal ion binding [GO:0046872]; protein C-terminus binding [GO:0008022]; protein heterodimerization activity [GO:0046982]; protein kinase C binding [GO:0005080]	axonogenesis [GO:0007409]; DNA topological change [GO:0006265]; forebrain development [GO:0030900]; neuron migration [GO:0001764]; positive regulation of single stranded viral RNA replication via double stranded DNA intermediate [GO:0045870]; resolution of meiotic recombination intermediates [GO:0000712]; sister chromatid segregation [GO:0000819]	cytosol [GO:0005829]; nucleolus [GO:0005730]; nucleoplasm [GO:0005654]; nucleus [GO:0005634]; ribonucleoprotein complex [GO:1990904]	['GO:0000712', 'GO:0000819', 'GO:0001764', 'GO:0003677', 'GO:0003682', 'GO:0003918', 'GO:0005080', 'GO:0005524', 'GO:0005634', 'GO:0005654', 'GO:0005730', 'GO:0005829', 'GO:0006265', 'GO:0007409', 'GO:0008022', 'GO:0019899', 'GO:0030900', 'GO:0042826', 'GO:0045870', 'GO:0046872', 'GO:0046982', 'GO:1990904']	FALSE
14322	Q5H9R7	PP6R3_HUMAN	873	54	6.18557	734	3.38	46	17	63	91	35	36	19	51	45	87	23	41	43	40	31	91	58	40	10	6	DSLRSNSPVEMETSTEPMDPLTPSAAALAVQPEAAGSVAMEASSDGEEDAESTD	0.17	0	0.09	0.15	0	0.04	0	0	0	0.06	0.06	0.02	0.09	0.02	0.02	0.17	0.07	0.06	0	0	0.32	1	Serine/threonine-protein phosphatase 6 regulatory subunit 3 (SAPS domain family member 3) (Sporulation-induced transcript 4-associated protein SAPL)	FUNCTION: Regulatory subunit of protein phosphatase 6 (PP6). May function as a scaffolding PP6 subunit. May have an important role in maintaining immune self-tolerance. {ECO:0000269|PubMed:11401438, ECO:0000269|PubMed:16769727}.	SUBCELLULAR LOCATION: Cytoplasm. Nucleus.	['cytosol [GO:0005829]', 'nucleoplasm [GO:0005654]', 'nucleus [GO:0005634]', 'plasma membrane [GO:0005886]', 'protein phosphatase binding [GO:0019903]', 'protein phosphatase regulator activity [GO:0019888]', 'regulation of phosphoprotein phosphatase activity [GO:0043666]']	protein phosphatase binding [GO:0019903]; protein phosphatase regulator activity [GO:0019888]	regulation of phosphoprotein phosphatase activity [GO:0043666]	cytosol [GO:0005829]; nucleoplasm [GO:0005654]; nucleus [GO:0005634]; plasma membrane [GO:0005886]	['GO:0005634', 'GO:0005654', 'GO:0005829', 'GO:0005886', 'GO:0019888', 'GO:0019903', 'GO:0043666']	FALSE
14323	Q96DZ5	CLIP3_HUMAN	547	54	9.87203	128	3.62	48	12	33	29	20	45	13	15	29	47	11	14	48	23	35	34	32	43	6	10	AGAHGVGDPAAAVRLSQQLLALGADVTLRSRWTNMNALHYAAYFDVPDLVRVLL	0.19	0	0.07	0	0.02	0.07	0.04	0	0	0.17	0.02	0.04	0.04	0.04	0.07	0.04	0.04	0.11	0.02	0.04	0.28	0	CAP-Gly domain-containing linker protein 3 (Cytoplasmic linker protein 170-related 59 kDa protein) (CLIP-170-related 59 kDa protein) (CLIPR-59)	FUNCTION: Functions as a cytoplasmic linker protein. Involved in TGN-endosome dynamics. May modulate the cellular compartmentalization of AKT kinase family and promote its cell membrane localization, thereby playing a role in glucose transport in adipocytes. {ECO:0000269|PubMed:19139280}.	SUBCELLULAR LOCATION: Cell membrane {ECO:0000269|PubMed:24001771}; Lipid-anchor {ECO:0000269|PubMed:24001771}. Cytoplasm {ECO:0000269|PubMed:24001771}. Golgi apparatus, Golgi stack {ECO:0000269|PubMed:24001771}. Note=Localized to Golgi stacks as well as on tubulovesicular elements juxtaposed to Golgi cisternae.	['cytoplasm [GO:0005737]', 'cytosol [GO:0005829]', 'early endosome membrane [GO:0031901]', 'Golgi stack [GO:0005795]', 'membrane raft [GO:0045121]', 'microtubule plus-end [GO:0035371]', 'nucleus [GO:0005634]', 'plasma membrane [GO:0005886]', 'recycling endosome membrane [GO:0055038]', 'trans-Golgi network [GO:0005802]', 'trans-Golgi network membrane [GO:0032588]', 'ganglioside binding [GO:0035594]', 'microtubule binding [GO:0008017]', 'microtubule plus-end binding [GO:0051010]', 'cytoplasmic microtubule organization [GO:0031122]', 'fat cell differentiation [GO:0045444]', 'membrane biogenesis [GO:0044091]', 'negative regulation of microtubule polymerization [GO:0031115]', 'peptidyl-L-cysteine S-palmitoylation [GO:0018230]', 'positive regulation of apoptotic process [GO:0043065]', 'positive regulation of endocytosis [GO:0045807]', 'positive regulation of glucose transmembrane transport [GO:0010828]', 'positive regulation of protein localization to plasma membrane [GO:1903078]', 'positive regulation of protein phosphorylation [GO:0001934]', 'protein transport along microtubule [GO:0098840]']	ganglioside binding [GO:0035594]; microtubule binding [GO:0008017]; microtubule plus-end binding [GO:0051010]	cytoplasmic microtubule organization [GO:0031122]; fat cell differentiation [GO:0045444]; membrane biogenesis [GO:0044091]; negative regulation of microtubule polymerization [GO:0031115]; peptidyl-L-cysteine S-palmitoylation [GO:0018230]; positive regulation of apoptotic process [GO:0043065]; positive regulation of endocytosis [GO:0045807]; positive regulation of glucose transmembrane transport [GO:0010828]; positive regulation of protein localization to plasma membrane [GO:1903078]; positive regulation of protein phosphorylation [GO:0001934]; protein transport along microtubule [GO:0098840]	cytoplasm [GO:0005737]; cytosol [GO:0005829]; early endosome membrane [GO:0031901]; Golgi stack [GO:0005795]; membrane raft [GO:0045121]; microtubule plus-end [GO:0035371]; nucleus [GO:0005634]; plasma membrane [GO:0005886]; recycling endosome membrane [GO:0055038]; trans-Golgi network [GO:0005802]; trans-Golgi network membrane [GO:0032588]	['GO:0001934', 'GO:0005634', 'GO:0005737', 'GO:0005795', 'GO:0005802', 'GO:0005829', 'GO:0005886', 'GO:0008017', 'GO:0010828', 'GO:0018230', 'GO:0031115', 'GO:0031122', 'GO:0031901', 'GO:0032588', 'GO:0035371', 'GO:0035594', 'GO:0043065', 'GO:0044091', 'GO:0045121', 'GO:0045444', 'GO:0045807', 'GO:0051010', 'GO:0055038', 'GO:0098840', 'GO:1903078']	FALSE
14324	O95989	NUDT3_HUMAN	172	54	31.3953	20	3.5	10	3	6	19	4	13	3	7	10	10	4	5	6	6	13	15	9	18	3	8	RAACLCFRSESEEEVLLVSSSRHPDRWIVPGGGMEPEEEPSVAAVREVCEEAGV	0.09	0.06	0.02	0.2	0.02	0.07	0.02	0.02	0	0.06	0.02	0	0.07	0	0.09	0.11	0	0.13	0.02	0	0.23	0.31	Diphosphoinositol polyphosphate phosphohydrolase 1 (DIPP-1) (EC 3.6.1.52) (Diadenosine 5',5'''-P1,P6-hexaphosphate hydrolase 1) (EC 3.6.1.-) (Nucleoside diphosphate-linked moiety X motif 3) (Nudix motif 3)	FUNCTION: Cleaves a beta-phosphate from the diphosphate groups in PP-InsP5 (diphosphoinositol pentakisphosphate) and [PP]2-InsP4 (bisdiphosphoinositol tetrakisphosphate), suggesting that it may play a role in signal transduction (PubMed:10419486, PubMed:12370170, PubMed:9822604, PubMed:10585413). InsP6 (inositol hexakisphosphate) is not a substrate (PubMed:9822604). Acts as a negative regulator of the ERK1/2 pathway (By similarity). Also able to catalyze the hydrolysis of dinucleoside oligophosphates, with diadenosine 5',5'''-P1,P6-hexaphosphate (Ap6A) and diadenosine 5',5'''- P1,P5-pentaphosphate (Ap5A) being the preferred substrates (PubMed:12370170). The major reaction products are ADP and p4a from Ap6A and ADP and ATP from Ap5A (PubMed:12370170). Also able to hydrolyze 5-phosphoribose 1-diphosphate (PubMed:12370170). Acts as a decapping enzyme that modulates the stability of a subset of mRNAs implicated in cell motility (PubMed:26932476). {ECO:0000250|UniProtKB:Q9JI46, ECO:0000269|PubMed:10419486, ECO:0000269|PubMed:10585413, ECO:0000269|PubMed:12370170, ECO:0000269|PubMed:9822604, ECO:0000305|PubMed:26932476}.	SUBCELLULAR LOCATION: Cytoplasm {ECO:0000305}.	['cytoplasm [GO:0005737]', 'cytosol [GO:0005829]', 'nucleus [GO:0005634]', "bis(5'-adenosyl)-hexaphosphatase activity [GO:0034431]", "bis(5'-adenosyl)-pentaphosphatase activity [GO:0034432]", 'diphosphoinositol-polyphosphate diphosphatase activity [GO:0008486]', 'endopolyphosphatase activity [GO:0000298]', 'inositol diphosphate pentakisphosphate diphosphatase activity [GO:0052842]', 'inositol diphosphate tetrakisphosphate diphosphatase activity [GO:0052840]', "m7G(5')pppN diphosphatase activity [GO:0050072]", 'magnesium ion binding [GO:0000287]', "adenosine 5'-(hexahydrogen pentaphosphate) catabolic process [GO:1901911]", 'cell-cell signaling [GO:0007267]', 'diadenosine hexaphosphate catabolic process [GO:1901909]', 'diadenosine pentaphosphate catabolic process [GO:1901907]', 'diadenosine polyphosphate catabolic process [GO:0015961]', 'diphosphoinositol polyphosphate catabolic process [GO:0071544]', 'diphosphoinositol polyphosphate metabolic process [GO:0071543]', 'RNA decapping [GO:0110154]']	bis(5'-adenosyl)-hexaphosphatase activity [GO:0034431]; bis(5'-adenosyl)-pentaphosphatase activity [GO:0034432]; diphosphoinositol-polyphosphate diphosphatase activity [GO:0008486]; endopolyphosphatase activity [GO:0000298]; inositol diphosphate pentakisphosphate diphosphatase activity [GO:0052842]; inositol diphosphate tetrakisphosphate diphosphatase activity [GO:0052840]; m7G(5')pppN diphosphatase activity [GO:0050072]; magnesium ion binding [GO:0000287]	adenosine 5'-(hexahydrogen pentaphosphate) catabolic process [GO:1901911]; cell-cell signaling [GO:0007267]; diadenosine hexaphosphate catabolic process [GO:1901909]; diadenosine pentaphosphate catabolic process [GO:1901907]; diadenosine polyphosphate catabolic process [GO:0015961]; diphosphoinositol polyphosphate catabolic process [GO:0071544]; diphosphoinositol polyphosphate metabolic process [GO:0071543]; RNA decapping [GO:0110154]	cytoplasm [GO:0005737]; cytosol [GO:0005829]; nucleus [GO:0005634]	['GO:0000287', 'GO:0000298', 'GO:0005634', 'GO:0005737', 'GO:0005829', 'GO:0007267', 'GO:0008486', 'GO:0015961', 'GO:0034431', 'GO:0034432', 'GO:0050072', 'GO:0052840', 'GO:0052842', 'GO:0071543', 'GO:0071544', 'GO:0110154', 'GO:1901907', 'GO:1901909', 'GO:1901911']	FALSE
14325	Q9H7Z7	PGES2_HUMAN	377	54	14.3236	54	3.24	50	3	15	23	10	28	9	11	19	40	9	8	20	19	27	21	12	27	9	17	GSPRLLGAAALALGGALGLYHTARWHLRAQDLHAERSAAQLSLSSRLQLTLYQY	0.19	0	0.02	0.02	0	0.09	0.06	0	0	0.24	0	0	0.02	0.07	0.09	0.09	0.04	0	0.02	0.06	0.07	0	Prostaglandin E synthase 2 (EC 5.3.99.3) (Membrane-associated prostaglandin E synthase-2) (mPGE synthase-2) (Microsomal prostaglandin E synthase 2) (mPGES-2) (Prostaglandin-H(2) E-isomerase) [Cleaved into: Prostaglandin E synthase 2 truncated form]	FUNCTION: Isomerase that catalyzes the conversion of PGH2 into the more stable prostaglandin E2 (PGE2) (in vitro) (PubMed:12804604, PubMed:18198127, PubMed:17585783). The biological function and the GSH-dependent property of PTGES2 is still under debate (PubMed:18198127, PubMed:17585783). In vivo, PTGES2 could form a complex with GSH and heme and would not participate in PGE2 synthesis but would catalyze the degradation of prostaglandin E2 H2 (PGH2) to 12(S)-hydroxy-5(Z),8(E),10(E)-heptadecatrienoic acid (HHT) and malondialdehyde (MDA) (PubMed:17585783) (By similarity). {ECO:0000250|UniProtKB:Q9N0A4, ECO:0000269|PubMed:12804604, ECO:0000269|PubMed:17585783, ECO:0000269|PubMed:18198127}.	SUBCELLULAR LOCATION: Golgi apparatus membrane {ECO:0000269|PubMed:12835322}; Single-pass membrane protein {ECO:0000255}.; SUBCELLULAR LOCATION: [Prostaglandin E synthase 2 truncated form]: Cytoplasm, perinuclear region {ECO:0000269|PubMed:12835322}. Note=Synthesized as a Golgi membrane-bound protein, which is further cleaved into the predominant soluble truncated form. The truncated form is cytoplasmic and is enriched in the perinuclear region. {ECO:0000269|PubMed:12835322}.	['azurophil granule lumen [GO:0035578]', 'cytosol [GO:0005829]', 'extracellular region [GO:0005576]', 'Golgi membrane [GO:0000139]', 'integral component of membrane [GO:0016021]', 'mitochondrion [GO:0005739]', 'nucleus [GO:0005634]', 'perinuclear region of cytoplasm [GO:0048471]', '12-hydroxyheptadecatrienoic acid synthase activity [GO:0036134]', 'DNA binding [GO:0003677]', 'glutathione binding [GO:0043295]', 'heme binding [GO:0020037]', 'lyase activity [GO:0016829]', 'prostaglandin-E synthase activity [GO:0050220]', 'cyclooxygenase pathway [GO:0019371]', 'glutathione metabolic process [GO:0006749]', 'lipid metabolic process [GO:0006629]', 'positive regulation of transcription, DNA-templated [GO:0045893]', 'secretion [GO:0046903]']	12-hydroxyheptadecatrienoic acid synthase activity [GO:0036134]; DNA binding [GO:0003677]; glutathione binding [GO:0043295]; heme binding [GO:0020037]; lyase activity [GO:0016829]; prostaglandin-E synthase activity [GO:0050220]	cyclooxygenase pathway [GO:0019371]; glutathione metabolic process [GO:0006749]; lipid metabolic process [GO:0006629]; positive regulation of transcription, DNA-templated [GO:0045893]; secretion [GO:0046903]	azurophil granule lumen [GO:0035578]; cytosol [GO:0005829]; extracellular region [GO:0005576]; Golgi membrane [GO:0000139]; integral component of membrane [GO:0016021]; mitochondrion [GO:0005739]; nucleus [GO:0005634]; perinuclear region of cytoplasm [GO:0048471]	['GO:0000139', 'GO:0003677', 'GO:0005576', 'GO:0005634', 'GO:0005739', 'GO:0005829', 'GO:0006629', 'GO:0006749', 'GO:0016021', 'GO:0016829', 'GO:0019371', 'GO:0020037', 'GO:0035578', 'GO:0036134', 'GO:0043295', 'GO:0045893', 'GO:0046903', 'GO:0048471', 'GO:0050220']	FALSE
14326	O15264	MK13_HUMAN	365	54	14.7945	166	4.07	24	3	22	25	18	18	10	17	32	38	13	8	17	19	18	21	19	23	5	15	ILDFGLARHADAEMTGYVVTRWYRAPEVILSWMHYNQTVDIWSVGCIMAEMLTG	0.09	0.02	0.06	0.06	0.02	0.07	0.04	0.07	0	0.07	0.07	0.02	0.02	0.02	0.06	0.04	0.07	0.09	0.06	0.06	0.11	0	Mitogen-activated protein kinase 13 (MAP kinase 13) (MAPK 13) (EC 2.7.11.24) (Mitogen-activated protein kinase p38 delta) (MAP kinase p38 delta) (Stress-activated protein kinase 4)	FUNCTION: Serine/threonine kinase which acts as an essential component of the MAP kinase signal transduction pathway. MAPK13 is one of the four p38 MAPKs which play an important role in the cascades of cellular responses evoked by extracellular stimuli such as proinflammatory cytokines or physical stress leading to direct activation of transcription factors such as ELK1 and ATF2. Accordingly, p38 MAPKs phosphorylate a broad range of proteins and it has been estimated that they may have approximately 200 to 300 substrates each. MAPK13 is one of the less studied p38 MAPK isoforms. Some of the targets are downstream kinases such as MAPKAPK2, which are activated through phosphorylation and further phosphorylate additional targets. Plays a role in the regulation of protein translation by phosphorylating and inactivating EEF2K. Involved in cytoskeletal remodeling through phosphorylation of MAPT and STMN1. Mediates UV irradiation induced up-regulation of the gene expression of CXCL14. Plays an important role in the regulation of epidermal keratinocyte differentiation, apoptosis and skin tumor development. Phosphorylates the transcriptional activator MYB in response to stress which leads to rapid MYB degradation via a proteasome-dependent pathway. MAPK13 also phosphorylates and down-regulates PRKD1 during regulation of insulin secretion in pancreatic beta cells. {ECO:0000269|PubMed:11500363, ECO:0000269|PubMed:11943212, ECO:0000269|PubMed:15632108, ECO:0000269|PubMed:17256148, ECO:0000269|PubMed:18006338, ECO:0000269|PubMed:18367666, ECO:0000269|PubMed:20478268, ECO:0000269|PubMed:9731215}.		['cytoplasm [GO:0005737]', 'cytosol [GO:0005829]', 'nucleus [GO:0005634]', 'ATP binding [GO:0005524]', 'MAP kinase activity [GO:0004707]', 'protein serine kinase activity [GO:0106310]', 'protein serine/threonine kinase activity [GO:0004674]', 'protein threonine kinase activity [GO:0106311]', 'cell cycle [GO:0007049]', 'cellular response to anisomycin [GO:0072740]', 'cellular response to hydrogen peroxide [GO:0070301]', 'cellular response to interleukin-1 [GO:0071347]', 'cellular response to sodium arsenite [GO:1903936]', 'cellular response to sorbitol [GO:0072709]', 'cellular response to UV [GO:0034644]', 'intracellular signal transduction [GO:0035556]', 'peptidyl-serine phosphorylation [GO:0018105]', 'positive regulation of inflammatory response [GO:0050729]', 'positive regulation of interleukin-6 production [GO:0032755]', 'response to osmotic stress [GO:0006970]', 'stress-activated MAPK cascade [GO:0051403]']	ATP binding [GO:0005524]; MAP kinase activity [GO:0004707]; protein serine/threonine kinase activity [GO:0004674]; protein serine kinase activity [GO:0106310]; protein threonine kinase activity [GO:0106311]	cell cycle [GO:0007049]; cellular response to anisomycin [GO:0072740]; cellular response to hydrogen peroxide [GO:0070301]; cellular response to interleukin-1 [GO:0071347]; cellular response to sodium arsenite [GO:1903936]; cellular response to sorbitol [GO:0072709]; cellular response to UV [GO:0034644]; intracellular signal transduction [GO:0035556]; peptidyl-serine phosphorylation [GO:0018105]; positive regulation of inflammatory response [GO:0050729]; positive regulation of interleukin-6 production [GO:0032755]; response to osmotic stress [GO:0006970]; stress-activated MAPK cascade [GO:0051403]	cytoplasm [GO:0005737]; cytosol [GO:0005829]; nucleus [GO:0005634]	['GO:0004674', 'GO:0004707', 'GO:0005524', 'GO:0005634', 'GO:0005737', 'GO:0005829', 'GO:0006970', 'GO:0007049', 'GO:0018105', 'GO:0032755', 'GO:0034644', 'GO:0035556', 'GO:0050729', 'GO:0051403', 'GO:0070301', 'GO:0071347', 'GO:0072709', 'GO:0072740', 'GO:0106310', 'GO:0106311', 'GO:1903936']	FALSE
14327	Q969S9	RRF2M_HUMAN	779	54	6.93196	622	3.78	60	15	43	55	21	43	19	53	43	93	15	33	38	31	45	45	53	52	4	18	VSQEAIENGIHSACLQGPLLGSPIQDVAITLHSLTIHPGTSTTMISACVSRCVQ	0.07	0.06	0.02	0.04	0	0.07	0.06	0.11	0	0.09	0.02	0.02	0.06	0.07	0.02	0.13	0.09	0.07	0	0	0.05	0	Ribosome-releasing factor 2, mitochondrial (RRF2mt) (Elongation factor G 2, mitochondrial) (EF-G2mt) (mEF-G 2) (Elongation factor G2) (hEFG2)	FUNCTION: Mitochondrial GTPase that mediates the disassembly of ribosomes from messenger RNA at the termination of mitochondrial protein biosynthesis. Acts in collaboration with MRRF. GTP hydrolysis follows the ribosome disassembly and probably occurs on the ribosome large subunit. Not involved in the GTP-dependent ribosomal translocation step during translation elongation. {ECO:0000255|HAMAP-Rule:MF_03059, ECO:0000269|PubMed:19716793}.	SUBCELLULAR LOCATION: Mitochondrion {ECO:0000255|HAMAP-Rule:MF_03059}.	['mitochondrial matrix [GO:0005759]', 'mitochondrion [GO:0005739]', 'GTP binding [GO:0005525]', 'GTPase activity [GO:0003924]', 'mitochondrial translation [GO:0032543]', 'mitochondrial translational termination [GO:0070126]', 'ribosome disassembly [GO:0032790]', 'translational elongation [GO:0006414]']	GTPase activity [GO:0003924]; GTP binding [GO:0005525]	mitochondrial translation [GO:0032543]; mitochondrial translational termination [GO:0070126]; ribosome disassembly [GO:0032790]; translational elongation [GO:0006414]	mitochondrial matrix [GO:0005759]; mitochondrion [GO:0005739]	['GO:0003924', 'GO:0005525', 'GO:0005739', 'GO:0005759', 'GO:0006414', 'GO:0032543', 'GO:0032790', 'GO:0070126']	FALSE
14328	P0C0E4	RB40L_HUMAN	278	54	19.4245	134	3.85	14	9	12	11	11	18	7	16	18	34	5	8	15	10	21	27	14	17	4	7	RQVPREQAQAYAERLGVTFFEVSPLCNFNIIESFTELARIVLLRHRLNWLGRPS	0.07	0.02	0	0.09	0.07	0.04	0.02	0.06	0	0.13	0	0.06	0.06	0.06	0.13	0.06	0.04	0.07	0.02	0.02	0.12	0	Ras-related protein Rab-40A-like (Ras-like GTPase)	FUNCTION: May be a substrate-recognition component of a SCF-like ECS (Elongin-Cullin-SOCS-box protein) E3 ubiquitin ligase complex which mediates the ubiquitination and subsequent proteasomal degradation of target proteins. {ECO:0000250}.	SUBCELLULAR LOCATION: Membrane {ECO:0000305}; Lipid-anchor {ECO:0000305}; Cytoplasmic side {ECO:0000305}. Cytoplasm {ECO:0000269|PubMed:22581972}. Mitochondrion {ECO:0000269|PubMed:12145744, ECO:0000269|PubMed:22581972}.	['cytoplasm [GO:0005737]', 'endosome [GO:0005768]', 'mitochondrion [GO:0005739]', 'plasma membrane [GO:0005886]', 'synaptic vesicle [GO:0008021]', 'GTP binding [GO:0005525]', 'GTPase activity [GO:0003924]', 'intracellular signal transduction [GO:0035556]', 'protein localization to plasma membrane [GO:0072659]', 'protein ubiquitination [GO:0016567]']	GTPase activity [GO:0003924]; GTP binding [GO:0005525]	intracellular signal transduction [GO:0035556]; protein localization to plasma membrane [GO:0072659]; protein ubiquitination [GO:0016567]	cytoplasm [GO:0005737]; endosome [GO:0005768]; mitochondrion [GO:0005739]; plasma membrane [GO:0005886]; synaptic vesicle [GO:0008021]	['GO:0003924', 'GO:0005525', 'GO:0005737', 'GO:0005739', 'GO:0005768', 'GO:0005886', 'GO:0008021', 'GO:0016567', 'GO:0035556', 'GO:0072659']	TRUE
14329	Q9Y274	SIA10_HUMAN	331	54	16.3142	136	3.88	20	7	16	13	23	16	12	23	25	39	7	20	19	7	14	14	16	19	4	17	IDSYDVIIRMNNGPVLGHEEEVGRRTTFRLFYPESVFSDPIHNDPNTTVILTAF	0.02	0	0.07	0.07	0.07	0.06	0.04	0.09	0	0.06	0.02	0.07	0.07	0	0.07	0.06	0.09	0.09	0	0.04	0.03	0.06	Type 2 lactosamine alpha-2,3-sialyltransferase (EC 2.4.99.-) (CMP-NeuAc:beta-galactoside alpha-2,3-sialyltransferase VI) (ST3Gal VI) (ST3GalVI) (Sialyltransferase 10)	FUNCTION: Involved in the synthesis of sialyl-paragloboside, a precursor of sialyl-Lewis X determinant. Has a alpha-2,3-sialyltransferase activity toward Gal-beta1,4-GlcNAc structure on glycoproteins and glycolipids. Has a restricted substrate specificity, it utilizes Gal-beta1,4-GlcNAc on glycoproteins, and neolactotetraosylceramide and neolactohexaosylceramide, but not lactotetraosylceramide, lactosylceramide or asialo-GM1.	SUBCELLULAR LOCATION: Golgi apparatus membrane {ECO:0000305}; Single-pass type II membrane protein {ECO:0000305}.	['extracellular exosome [GO:0070062]', 'Golgi membrane [GO:0000139]', 'integral component of membrane [GO:0016021]', 'beta-galactoside (CMP) alpha-2,3-sialyltransferase activity [GO:0003836]', 'beta-galactoside alpha-2,3-sialyltransferase activity [GO:0052798]', 'sialyltransferase activity [GO:0008373]', 'cellular protein modification process [GO:0006464]', 'cellular response to interleukin-6 [GO:0071354]', 'glycolipid metabolic process [GO:0006664]', 'keratan sulfate biosynthetic process [GO:0018146]', 'oligosaccharide biosynthetic process [GO:0009312]', 'oligosaccharide metabolic process [GO:0009311]', 'protein glycosylation [GO:0006486]']	beta-galactoside (CMP) alpha-2,3-sialyltransferase activity [GO:0003836]; beta-galactoside alpha-2,3-sialyltransferase activity [GO:0052798]; sialyltransferase activity [GO:0008373]	cellular protein modification process [GO:0006464]; cellular response to interleukin-6 [GO:0071354]; glycolipid metabolic process [GO:0006664]; keratan sulfate biosynthetic process [GO:0018146]; oligosaccharide biosynthetic process [GO:0009312]; oligosaccharide metabolic process [GO:0009311]; protein glycosylation [GO:0006486]	extracellular exosome [GO:0070062]; Golgi membrane [GO:0000139]; integral component of membrane [GO:0016021]	['GO:0000139', 'GO:0003836', 'GO:0006464', 'GO:0006486', 'GO:0006664', 'GO:0008373', 'GO:0009311', 'GO:0009312', 'GO:0016021', 'GO:0018146', 'GO:0052798', 'GO:0070062', 'GO:0071354']	FALSE
14330	Q49A17	GLTL6_HUMAN	601	54	8.98502	134	3.76	34	13	35	44	29	39	24	34	38	50	18	24	35	17	40	33	25	29	18	22	MYLERLPNTSIIIPFHNEGWTSLLRTIHSIINRTPGSLIAEIILVDDFSEREHL	0.02	0	0.04	0.09	0.04	0.04	0.06	0.17	0	0.13	0.02	0.06	0.06	0	0.07	0.09	0.07	0.02	0.02	0.02	0.07	0	Polypeptide N-acetylgalactosaminyltransferase-like 6 (EC 2.4.1.41) (Polypeptide GalNAc transferase 17) (GalNAc-T17) (pp-GaNTase 17) (Protein-UDP acetylgalactosaminyltransferase 17) (Putative polypeptide N-acetylgalactosaminyltransferase 17) (UDP-GalNAc:polypeptide N-acetylgalactosaminyltransferase 17)	FUNCTION: Catalyzes the initial reaction in O-linked oligosaccharide biosynthesis, the transfer of an N-acetyl-D-galactosamine residue to a serine or threonine residue on the protein receptor. {ECO:0000250}.	SUBCELLULAR LOCATION: Golgi apparatus membrane {ECO:0000250}; Single-pass type II membrane protein {ECO:0000250}.	['Golgi apparatus [GO:0005794]', 'Golgi membrane [GO:0000139]', 'integral component of membrane [GO:0016021]', 'carbohydrate binding [GO:0030246]', 'metal ion binding [GO:0046872]', 'polypeptide N-acetylgalactosaminyltransferase activity [GO:0004653]', 'protein O-linked glycosylation via threonine [GO:0018243]']	carbohydrate binding [GO:0030246]; metal ion binding [GO:0046872]; polypeptide N-acetylgalactosaminyltransferase activity [GO:0004653]	protein O-linked glycosylation via threonine [GO:0018243]	Golgi apparatus [GO:0005794]; Golgi membrane [GO:0000139]; integral component of membrane [GO:0016021]	['GO:0000139', 'GO:0004653', 'GO:0005794', 'GO:0016021', 'GO:0018243', 'GO:0030246', 'GO:0046872']	FALSE
14331	Q12829	RB40B_HUMAN	278	54	19.4245	134	4	18	7	14	9	11	20	8	14	15	33	5	8	15	9	22	26	14	19	4	7	RQVPTEQAQAYAERLGVTFFEVSPLCNFNITESFTELARIVLLRHGMDRLWRPS	0.07	0.02	0.02	0.09	0.07	0.04	0.02	0.04	0	0.11	0.02	0.04	0.06	0.06	0.11	0.06	0.07	0.07	0.02	0.02	0.2	0	Ras-related protein Rab-40B (SOCS box-containing protein RAR) (Protein Rar)	FUNCTION: May be a substrate-recognition component of a SCF-like ECS (Elongin-Cullin-SOCS-box protein) E3 ubiquitin ligase complex which mediates the ubiquitination and subsequent proteasomal degradation of target proteins. {ECO:0000250}.	SUBCELLULAR LOCATION: Cell membrane {ECO:0000305}; Lipid-anchor {ECO:0000305}; Cytoplasmic side {ECO:0000305}.	['endosome [GO:0005768]', 'nuclear envelope [GO:0005635]', 'perinuclear region of cytoplasm [GO:0048471]', 'plasma membrane [GO:0005886]', 'synaptic vesicle [GO:0008021]', 'GTP binding [GO:0005525]', 'GTPase activity [GO:0003924]', 'intracellular signal transduction [GO:0035556]', 'protein localization to plasma membrane [GO:0072659]', 'protein ubiquitination [GO:0016567]', 'toxin transport [GO:1901998]']	GTPase activity [GO:0003924]; GTP binding [GO:0005525]	intracellular signal transduction [GO:0035556]; protein localization to plasma membrane [GO:0072659]; protein ubiquitination [GO:0016567]; toxin transport [GO:1901998]	endosome [GO:0005768]; nuclear envelope [GO:0005635]; perinuclear region of cytoplasm [GO:0048471]; plasma membrane [GO:0005886]; synaptic vesicle [GO:0008021]	['GO:0003924', 'GO:0005525', 'GO:0005635', 'GO:0005768', 'GO:0005886', 'GO:0008021', 'GO:0016567', 'GO:0035556', 'GO:0048471', 'GO:0072659', 'GO:1901998']	TRUE
14332	P01210	PENK_HUMAN	267	54	20.2247	1	3.82	14	7	14	34	11	24	3	3	21	31	12	6	12	7	21	18	8	6	4	11	MARFLTLCTWLLLLGPGLLATVRAECSQDCATCSYRLVRPADINFLACVMECEG	0.11	0.11	0.04	0.06	0.04	0.06	0	0.02	0	0.19	0.04	0.02	0.04	0.02	0.07	0.04	0.07	0.06	0.02	0.02	0.42	0.02	Proenkephalin-A [Cleaved into: Synenkephalin; Met-enkephalin (Opioid growth factor) (OGF); PENK(114-133); PENK(143-183); Met-enkephalin-Arg-Gly-Leu; Leu-enkephalin; PENK(237-258); Met-enkephalin-Arg-Phe]	FUNCTION: [Met-enkephalin]: Competes with and mimic the effects of opiate drugs. They play a role in a number of physiologic functions, including pain perception and responses to stress.; FUNCTION: [Leu-enkephalin]: Competes with and mimic the effects of opiate drugs. They play a role in a number of physiologic functions, including pain perception and responses to stress.; FUNCTION: [PENK(114-133)]: Increases glutamate release in the striatum and decreases GABA concentration in the striatum. {ECO:0000250|UniProtKB:P04094}.; FUNCTION: [PENK(237-258)]: Increases glutamate release in the striatum. {ECO:0000250|UniProtKB:P04094}.	SUBCELLULAR LOCATION: Cytoplasmic vesicle, secretory vesicle, chromaffin granule lumen {ECO:0000250|UniProtKB:P01211}. Secreted {ECO:0000250|UniProtKB:P01211}.	['axon terminus [GO:0043679]', 'cell body fiber [GO:0070852]', 'chromaffin granule lumen [GO:0034466]', 'dendrite [GO:0030425]', 'endoplasmic reticulum lumen [GO:0005788]', 'extracellular region [GO:0005576]', 'neuronal cell body [GO:0043025]', 'neuronal dense core vesicle lumen [GO:0099013]', 'perikaryon [GO:0043204]', 'plasma membrane [GO:0005886]', 'symmetric synapse [GO:0032280]', 'synaptic vesicle lumen [GO:0034592]', 'neuropeptide hormone activity [GO:0005184]', 'opioid peptide activity [GO:0001515]', 'opioid receptor binding [GO:0031628]', 'aggressive behavior [GO:0002118]', 'aging [GO:0007568]', 'behavioral fear response [GO:0001662]', 'cellular response to cAMP [GO:0071320]', 'cellular response to oxidative stress [GO:0034599]', 'cellular response to transforming growth factor beta stimulus [GO:0071560]', 'cellular response to virus [GO:0098586]', 'cellular response to vitamin D [GO:0071305]', 'chemical synaptic transmission [GO:0007268]', 'general adaptation syndrome, behavioral process [GO:0051867]', 'glial cell proliferation [GO:0014009]', 'locomotory exploration behavior [GO:0035641]', 'neuropeptide signaling pathway [GO:0007218]', 'osteoblast differentiation [GO:0001649]', 'positive regulation of behavioral fear response [GO:2000987]', 'response to calcium ion [GO:0051592]', 'response to epinephrine [GO:0071871]', 'response to estradiol [GO:0032355]', 'response to ethanol [GO:0045471]', 'response to hypoxia [GO:0001666]', 'response to lipopolysaccharide [GO:0032496]', 'response to morphine [GO:0043278]', 'response to nicotine [GO:0035094]', 'response to radiation [GO:0009314]', 'response to toxic substance [GO:0009636]', 'sensory perception [GO:0007600]', 'sensory perception of pain [GO:0019233]', 'signal transduction [GO:0007165]', 'startle response [GO:0001964]', 'synaptic signaling via neuropeptide [GO:0099538]']	neuropeptide hormone activity [GO:0005184]; opioid peptide activity [GO:0001515]; opioid receptor binding [GO:0031628]	aggressive behavior [GO:0002118]; aging [GO:0007568]; behavioral fear response [GO:0001662]; cellular response to cAMP [GO:0071320]; cellular response to oxidative stress [GO:0034599]; cellular response to transforming growth factor beta stimulus [GO:0071560]; cellular response to virus [GO:0098586]; cellular response to vitamin D [GO:0071305]; chemical synaptic transmission [GO:0007268]; general adaptation syndrome, behavioral process [GO:0051867]; glial cell proliferation [GO:0014009]; locomotory exploration behavior [GO:0035641]; neuropeptide signaling pathway [GO:0007218]; osteoblast differentiation [GO:0001649]; positive regulation of behavioral fear response [GO:2000987]; response to calcium ion [GO:0051592]; response to epinephrine [GO:0071871]; response to estradiol [GO:0032355]; response to ethanol [GO:0045471]; response to hypoxia [GO:0001666]; response to lipopolysaccharide [GO:0032496]; response to morphine [GO:0043278]; response to nicotine [GO:0035094]; response to radiation [GO:0009314]; response to toxic substance [GO:0009636]; sensory perception [GO:0007600]; sensory perception of pain [GO:0019233]; signal transduction [GO:0007165]; startle response [GO:0001964]; synaptic signaling via neuropeptide [GO:0099538]	axon terminus [GO:0043679]; cell body fiber [GO:0070852]; chromaffin granule lumen [GO:0034466]; dendrite [GO:0030425]; endoplasmic reticulum lumen [GO:0005788]; extracellular region [GO:0005576]; neuronal cell body [GO:0043025]; neuronal dense core vesicle lumen [GO:0099013]; perikaryon [GO:0043204]; plasma membrane [GO:0005886]; symmetric synapse [GO:0032280]; synaptic vesicle lumen [GO:0034592]	['GO:0001515', 'GO:0001649', 'GO:0001662', 'GO:0001666', 'GO:0001964', 'GO:0002118', 'GO:0005184', 'GO:0005576', 'GO:0005788', 'GO:0005886', 'GO:0007165', 'GO:0007218', 'GO:0007268', 'GO:0007568', 'GO:0007600', 'GO:0009314', 'GO:0009636', 'GO:0014009', 'GO:0019233', 'GO:0030425', 'GO:0031628', 'GO:0032280', 'GO:0032355', 'GO:0032496', 'GO:0034466', 'GO:0034592', 'GO:0034599', 'GO:0035094', 'GO:0035641', 'GO:0043025', 'GO:0043204', 'GO:0043278', 'GO:0043679', 'GO:0045471', 'GO:0051592', 'GO:0051867', 'GO:0070852', 'GO:0071305', 'GO:0071320', 'GO:0071560', 'GO:0071871', 'GO:0098586', 'GO:0099013', 'GO:0099538', 'GO:2000987']	FALSE
14333	O15537	XLRS1_HUMAN	224	54	24.1071	168	3.96	10	10	12	14	7	17	2	15	11	22	3	9	10	12	12	19	12	8	9	10	DQTGNNRVFYGNSDRTSTVQNLLRPPIISRFIRLIPLGWHVRIAIRMELLECVS	0.02	0.02	0.04	0.04	0.04	0.06	0.02	0.11	0	0.11	0.02	0.07	0.06	0.04	0.13	0.07	0.06	0.07	0.02	0.02	0.05	0	Retinoschisin (X-linked juvenile retinoschisis protein)	FUNCTION: Binds negatively charged membrane lipids, such as phosphatidylserine and phosphoinositides (By similarity). May play a role in cell-cell adhesion processes in the retina, via homomeric interaction between octamers present on the surface of two neighboring cells (PubMed:27114531). Required for normal structure and function of the retina (PubMed:19093009). {ECO:0000250|UniProtKB:Q9Z1L4, ECO:0000269|PubMed:19093009, ECO:0000305|PubMed:27114531}.	SUBCELLULAR LOCATION: Secreted {ECO:0000269|PubMed:10915776, ECO:0000269|PubMed:19849666, ECO:0000269|PubMed:26812435}. Cell membrane {ECO:0000250|UniProtKB:Q9Z1L4}; Peripheral membrane protein {ECO:0000250|UniProtKB:Q9Z1L4}; Extracellular side {ECO:0000250|UniProtKB:Q9Z1L4}. Note=Binds to phosphatidylserine-containing lipid membranes and embeds itself partially into the lipid bilayer. Lipid-binding requires the presence of Ca(2+) ions. {ECO:0000250|UniProtKB:Q9Z1L4}.	['extracellular space [GO:0005615]', 'extrinsic component of plasma membrane [GO:0019897]', 'neuron to neuron synapse [GO:0098984]', 'photoreceptor inner segment [GO:0001917]', 'phosphatidylinositol-3,4-bisphosphate binding [GO:0043325]', 'phosphatidylserine binding [GO:0001786]', 'adaptation of rhodopsin mediated signaling [GO:0016062]', 'cell adhesion [GO:0007155]', 'multicellular organism development [GO:0007275]', 'protein homooligomerization [GO:0051260]', 'retina layer formation [GO:0010842]', 'visual perception [GO:0007601]']	phosphatidylinositol-3,4-bisphosphate binding [GO:0043325]; phosphatidylserine binding [GO:0001786]	adaptation of rhodopsin mediated signaling [GO:0016062]; cell adhesion [GO:0007155]; multicellular organism development [GO:0007275]; protein homooligomerization [GO:0051260]; retina layer formation [GO:0010842]; visual perception [GO:0007601]	extracellular space [GO:0005615]; extrinsic component of plasma membrane [GO:0019897]; neuron to neuron synapse [GO:0098984]; photoreceptor inner segment [GO:0001917]	['GO:0001786', 'GO:0001917', 'GO:0005615', 'GO:0007155', 'GO:0007275', 'GO:0007601', 'GO:0010842', 'GO:0016062', 'GO:0019897', 'GO:0043325', 'GO:0051260', 'GO:0098984']	FALSE
14334	Q92844	TANK_HUMAN	425	54	12.7059	372	3.88	22	11	31	31	19	16	8	22	30	38	5	24	32	27	22	35	29	17	2	4	PFPNQDSDSVVLSGTDSELHIPRVCEFCQAVFPPSITSRGDFLRHLNSHFNGET	0.02	0.04	0.07	0.06	0.09	0.06	0.06	0.04	0	0.07	0	0.06	0.09	0.04	0.06	0.13	0.06	0.07	0	0	0.35	0.33	TRAF family member-associated NF-kappa-B activator (TRAF-interacting protein) (I-TRAF)	FUNCTION: Adapter protein involved in I-kappa-B-kinase (IKK) regulation which constitutively binds TBK1 and IKBKE playing a role in antiviral innate immunity. Acts as a regulator of TRAF function by maintaining them in a latent state. Blocks TRAF2 binding to LMP1 and inhibits LMP1-mediated NF-kappa-B activation. Negatively regulates NF-kappaB signaling and cell survival upon DNA damage (PubMed:25861989). Plays a role as an adapter to assemble ZC3H12A, USP10 in a deubiquitination complex which plays a negative feedback response to attenuate NF-kappaB activation through the deubiquitination of IKBKG or TRAF6 in response to interleukin-1-beta (IL1B) stimulation or upon DNA damage (PubMed:25861989). Promotes UBP10-induced deubiquitination of TRAF6 in response to DNA damage (PubMed:25861989). May control negatively TRAF2-mediated NF-kappa-B activation signaled by CD40, TNFR1 and TNFR2. {ECO:0000269|PubMed:12133833, ECO:0000269|PubMed:21931631, ECO:0000269|PubMed:25861989}.	SUBCELLULAR LOCATION: Cytoplasm.	['cytosol [GO:0005829]', 'protein-containing complex [GO:0032991]', 'deubiquitinase activator activity [GO:0035800]', 'metal ion binding [GO:0046872]', 'ubiquitin protein ligase binding [GO:0031625]', 'cellular response to DNA damage stimulus [GO:0006974]', 'cellular response to interleukin-1 [GO:0071347]', 'cellular response to ionizing radiation [GO:0071479]', 'cellular response to tumor necrosis factor [GO:0071356]', 'I-kappaB kinase/NF-kappaB signaling [GO:0007249]', 'negative regulation of I-kappaB kinase/NF-kappaB signaling [GO:0043124]', 'positive regulation of protein deubiquitination [GO:1903003]', 'positive regulation of ubiquitin-specific protease activity [GO:2000158]', 'proteolysis [GO:0006508]', 'signal transduction [GO:0007165]']	deubiquitinase activator activity [GO:0035800]; metal ion binding [GO:0046872]; ubiquitin protein ligase binding [GO:0031625]	cellular response to DNA damage stimulus [GO:0006974]; cellular response to interleukin-1 [GO:0071347]; cellular response to ionizing radiation [GO:0071479]; cellular response to tumor necrosis factor [GO:0071356]; I-kappaB kinase/NF-kappaB signaling [GO:0007249]; negative regulation of I-kappaB kinase/NF-kappaB signaling [GO:0043124]; positive regulation of protein deubiquitination [GO:1903003]; positive regulation of ubiquitin-specific protease activity [GO:2000158]; proteolysis [GO:0006508]; signal transduction [GO:0007165]	cytosol [GO:0005829]; protein-containing complex [GO:0032991]	['GO:0005829', 'GO:0006508', 'GO:0006974', 'GO:0007165', 'GO:0007249', 'GO:0031625', 'GO:0032991', 'GO:0035800', 'GO:0043124', 'GO:0046872', 'GO:0071347', 'GO:0071356', 'GO:0071479', 'GO:1903003', 'GO:2000158']	TRUE
14335	P50440	GATM_HUMAN	423	54	12.766	1	3.76	31	9	27	24	18	24	12	31	24	25	12	16	29	12	30	22	26	24	11	16	MLRVRCLRGGSRGAEAVHYIGSRLGRTLTGWVQRTFQSTQAATASSRNSCAADD	0.13	0.04	0.04	0.02	0.02	0.11	0.02	0.02	0	0.07	0.02	0.02	0	0.06	0.15	0.11	0.09	0.06	0.02	0.02	0.09	0.43	Glycine amidinotransferase, mitochondrial (EC 2.1.4.1) (L-arginine:glycine amidinotransferase) (Transamidinase)	FUNCTION: Catalyzes the biosynthesis of guanidinoacetate, the immediate precursor of creatine. Creatine plays a vital role in energy metabolism in muscle tissues. May play a role in embryonic and central nervous system development. May be involved in the response to heart failure by elevating local creatine synthesis. {ECO:0000269|PubMed:16125225, ECO:0000269|PubMed:16614068, ECO:0000269|PubMed:16820567}.	SUBCELLULAR LOCATION: [Isoform 1]: Mitochondrion inner membrane; Peripheral membrane protein; Intermembrane side. Note=Probably attached to the outer side of the inner membrane.; SUBCELLULAR LOCATION: [Isoform 2]: Cytoplasm.	['extracellular exosome [GO:0070062]', 'mitochondrial inner membrane [GO:0005743]', 'mitochondrial intermembrane space [GO:0005758]', 'mitochondrion [GO:0005739]', 'amidinotransferase activity [GO:0015067]', 'glycine amidinotransferase activity [GO:0015068]', 'creatine biosynthetic process [GO:0006601]', 'creatine metabolic process [GO:0006600]', 'learning or memory [GO:0007611]', 'multicellular organism development [GO:0007275]', 'muscle atrophy [GO:0014889]', 'positive regulation of cold-induced thermogenesis [GO:0120162]']	amidinotransferase activity [GO:0015067]; glycine amidinotransferase activity [GO:0015068]	creatine biosynthetic process [GO:0006601]; creatine metabolic process [GO:0006600]; learning or memory [GO:0007611]; multicellular organism development [GO:0007275]; muscle atrophy [GO:0014889]; positive regulation of cold-induced thermogenesis [GO:0120162]	extracellular exosome [GO:0070062]; mitochondrial inner membrane [GO:0005743]; mitochondrial intermembrane space [GO:0005758]; mitochondrion [GO:0005739]	['GO:0005739', 'GO:0005743', 'GO:0005758', 'GO:0006600', 'GO:0006601', 'GO:0007275', 'GO:0007611', 'GO:0014889', 'GO:0015067', 'GO:0015068', 'GO:0070062', 'GO:0120162']	FALSE
14336	P13797	PLST_HUMAN	630	54	8.57143	383	3.94	46	9	45	45	22	38	11	40	50	72	17	47	24	21	25	33	23	38	9	15	PENQDIDWTLLEGETREERTFRNWMNSLGVNPHVNHLYADLQDALVILQLYERI	0.04	0	0.07	0.11	0.02	0.04	0.04	0.06	0	0.15	0.02	0.09	0.04	0.06	0.07	0.02	0.06	0.06	0.04	0.04	0.07	0	Plastin-3 (T-plastin)	FUNCTION: Actin-bundling protein found in intestinal microvilli, hair cell stereocilia, and fibroblast filopodia. May play a role in the regulation of bone development.	SUBCELLULAR LOCATION: Cytoplasm.	['actin filament [GO:0005884]', 'actin filament bundle [GO:0032432]', 'cytoplasm [GO:0005737]', 'cytosol [GO:0005829]', 'plasma membrane [GO:0005886]', 'actin filament binding [GO:0051015]', 'calcium ion binding [GO:0005509]', 'actin filament bundle assembly [GO:0051017]', 'actin filament network formation [GO:0051639]', 'bone development [GO:0060348]']	actin filament binding [GO:0051015]; calcium ion binding [GO:0005509]	actin filament bundle assembly [GO:0051017]; actin filament network formation [GO:0051639]; bone development [GO:0060348]	actin filament [GO:0005884]; actin filament bundle [GO:0032432]; cytoplasm [GO:0005737]; cytosol [GO:0005829]; plasma membrane [GO:0005886]	['GO:0005509', 'GO:0005737', 'GO:0005829', 'GO:0005884', 'GO:0005886', 'GO:0032432', 'GO:0051015', 'GO:0051017', 'GO:0051639', 'GO:0060348']	FALSE
14337	Q9UDX3	S14L4_HUMAN	406	54	13.3005	267	3.88	17	8	22	30	18	25	6	17	25	51	14	14	22	26	24	26	16	25	5	15	SYYLCEQVRLQYEHTRSVGRGSSLQVENEILFPGCVLRWQFASDGGDIGFGVFL	0.02	0.04	0.04	0.07	0.07	0.13	0.02	0.04	0	0.11	0	0.02	0.02	0.07	0.07	0.09	0.02	0.09	0.02	0.06	0.09	0.06	SEC14-like protein 4 (Tocopherol-associated protein 3)	FUNCTION: Probable hydrophobic ligand-binding protein; may play a role in the transport of hydrophobic ligands like tocopherol, squalene and phospholipids.		['lipid binding [GO:0008289]']	lipid binding [GO:0008289]			['GO:0008289']	FALSE
14338	Q9NQ92	COPRS_HUMAN	184	54	29.3478	51	3.77	19	3	19	21	5	15	4	5	5	9	5	5	20	11	6	15	7	2	4	4	AMDRLARGTQSIPNDSPARGEGTHSEEEGFAMDEEDSDGELNTWELSEGTNCPP	0.07	0.02	0.09	0.17	0.02	0.11	0.02	0.02	0	0.06	0.04	0.06	0.07	0.02	0.06	0.09	0.07	0	0.02	0	0.79	1	Coordinator of PRMT5 and differentiation stimulator (Cooperator of PRMT5) (Protein TTP1)	FUNCTION: Histone-binding protein required for histone H4 methyltransferase activity of PRMT5. Specifically required for histone H4 'Arg-3' methylation mediated by PRMT5, but not histone H3 'Arg-8' methylation, suggesting that it modulates the substrate specificity of PRMT5. Specifically interacts with the N-terminus of histone H4 but not with histone H3, suggesting that it acts by promoting the association between histone H4 and PRMT5. Involved in CCNE1 promoter repression. Plays a role in muscle cell differentiation by modulating the recruitment of PRMT5 to the promoter of genes involved in the coordination between cell cycle exit and muscle differentiation (By similarity). {ECO:0000250, ECO:0000269|PubMed:18404153}.	SUBCELLULAR LOCATION: Nucleus {ECO:0000269|PubMed:18404153}.	['cytosol [GO:0005829]', 'nucleoplasm [GO:0005654]', 'nucleus [GO:0005634]', 'plasma membrane [GO:0005886]', 'histone binding [GO:0042393]', 'histone H4-R3 methylation [GO:0043985]', 'muscle organ development [GO:0007517]']	histone binding [GO:0042393]	histone H4-R3 methylation [GO:0043985]; muscle organ development [GO:0007517]	cytosol [GO:0005829]; nucleoplasm [GO:0005654]; nucleus [GO:0005634]; plasma membrane [GO:0005886]	['GO:0005634', 'GO:0005654', 'GO:0005829', 'GO:0005886', 'GO:0007517', 'GO:0042393', 'GO:0043985']	FALSE
14339	Q8WUA2	PPIL4_HUMAN	492	54	10.9756	147	3.59	14	9	48	51	21	27	14	30	56	29	7	16	20	17	29	33	25	25	3	18	DFVPYQDIRINHTVILDDPFDDPPDLLIPDRSPEPTREQLDSGRIGADEEIDDF	0.02	0	0.22	0.07	0.06	0.04	0.02	0.11	0	0.07	0	0.02	0.13	0.04	0.07	0.04	0.04	0.04	0	0.02	0.44	0.69	Peptidyl-prolyl cis-trans isomerase-like 4 (PPIase) (EC 5.2.1.8) (Cyclophilin-like protein PPIL4) (Rotamase PPIL4)	FUNCTION: PPIases accelerate the folding of proteins. It catalyzes the cis-trans isomerization of proline imidic peptide bonds in oligopeptides (By similarity). {ECO:0000250}.	SUBCELLULAR LOCATION: Nucleus {ECO:0000305}.	['cytosol [GO:0005829]', 'nucleoplasm [GO:0005654]', 'nucleus [GO:0005634]', 'peptidyl-prolyl cis-trans isomerase activity [GO:0003755]', 'RNA binding [GO:0003723]', 'regulation of phosphorylation of RNA polymerase II C-terminal domain [GO:1901407]']	peptidyl-prolyl cis-trans isomerase activity [GO:0003755]; RNA binding [GO:0003723]	regulation of phosphorylation of RNA polymerase II C-terminal domain [GO:1901407]	cytosol [GO:0005829]; nucleoplasm [GO:0005654]; nucleus [GO:0005634]	['GO:0003723', 'GO:0003755', 'GO:0005634', 'GO:0005654', 'GO:0005829', 'GO:1901407']	FALSE
14340	O43684	BUB3_HUMAN	328	54	16.4634	268	3.99	17	8	21	16	14	19	10	14	17	22	7	18	19	15	17	27	23	24	6	14	RLCQFHRYPTSIASLAFSNDGTTLAIASSYMYEMDDTEHPEDGIFIRQVTDAET	0.09	0.02	0.09	0.07	0.06	0.04	0.04	0.07	0	0.06	0.04	0.02	0.04	0.04	0.06	0.09	0.11	0.02	0	0.06	0.1	0.13	Mitotic checkpoint protein BUB3	FUNCTION: Has a dual function in spindle-assembly checkpoint signaling and in promoting the establishment of correct kinetochore-microtubule (K-MT) attachments. Promotes the formation of stable end-on bipolar attachments. Necessary for kinetochore localization of BUB1. Regulates chromosome segregation during oocyte meiosis. The BUB1/BUB3 complex plays a role in the inhibition of anaphase-promoting complex or cyclosome (APC/C) when spindle-assembly checkpoint is activated and inhibits the ubiquitin ligase activity of APC/C by phosphorylating its activator CDC20. This complex can also phosphorylate MAD1L1. {ECO:0000269|PubMed:10198256, ECO:0000269|PubMed:15525512, ECO:0000269|PubMed:18199686}.	SUBCELLULAR LOCATION: Nucleus. Chromosome, centromere, kinetochore {ECO:0000250}. Note=Starts to localize at kinetochores in prometaphase I (Pro-MI) stage and maintains the localization until the metaphase I-anaphase I (MI-AI) transition. {ECO:0000250}.	['bub1-bub3 complex [GO:1990298]', 'cytosol [GO:0005829]', 'kinetochore [GO:0000776]', 'mitotic checkpoint complex [GO:0033597]', 'nucleoplasm [GO:0005654]', 'ubiquitin binding [GO:0043130]', 'attachment of spindle microtubules to kinetochore [GO:0008608]', 'cell division [GO:0051301]', 'meiotic cell cycle [GO:0051321]', 'mitotic sister chromatid segregation [GO:0000070]', 'mitotic spindle assembly checkpoint signaling [GO:0007094]', 'protein localization to kinetochore [GO:0034501]']	ubiquitin binding [GO:0043130]	attachment of spindle microtubules to kinetochore [GO:0008608]; cell division [GO:0051301]; meiotic cell cycle [GO:0051321]; mitotic sister chromatid segregation [GO:0000070]; mitotic spindle assembly checkpoint signaling [GO:0007094]; protein localization to kinetochore [GO:0034501]	bub1-bub3 complex [GO:1990298]; cytosol [GO:0005829]; kinetochore [GO:0000776]; mitotic checkpoint complex [GO:0033597]; nucleoplasm [GO:0005654]	['GO:0000070', 'GO:0000776', 'GO:0005654', 'GO:0005829', 'GO:0007094', 'GO:0008608', 'GO:0033597', 'GO:0034501', 'GO:0043130', 'GO:0051301', 'GO:0051321', 'GO:1990298']	TRUE
14341	Q13813	SPTN1_HUMAN	2472	54	2.18447	2350	3.95	249	14	178	282	85	95	71	90	198	269	50	96	28	192	149	150	89	106	40	41	SCLRSLGYDLPMVEEGEPDPEFEAILDTVDPNRDGHVSLQEYMAFMISRETENV	0.04	0.02	0.09	0.15	0.04	0.06	0.02	0.04	0	0.09	0.06	0.04	0.07	0.02	0.06	0.07	0.04	0.07	0	0.04	0.08	0.09	Spectrin alpha chain, non-erythrocytic 1 (Alpha-II spectrin) (Fodrin alpha chain) (Spectrin, non-erythroid alpha subunit)	FUNCTION: Fodrin, which seems to be involved in secretion, interacts with calmodulin in a calcium-dependent manner and is thus candidate for the calcium-dependent movement of the cytoskeleton at the membrane.	SUBCELLULAR LOCATION: Cytoplasm, cytoskeleton. Cytoplasm, cell cortex. Note=Expressed along the cell membrane in podocytes and presumptive tubule cells during glomerulogenesis and is expressed along lateral cell margins in tubule cells. {ECO:0000250}.	['cytosol [GO:0005829]', 'extracellular exosome [GO:0070062]', 'extracellular region [GO:0005576]', 'extracellular vesicle [GO:1903561]', 'intracellular membrane-bounded organelle [GO:0043231]', 'membrane [GO:0016020]', 'microtubule cytoskeleton [GO:0015630]', 'specific granule lumen [GO:0035580]', 'spectrin [GO:0008091]', 'tertiary granule lumen [GO:1904724]', 'actin binding [GO:0003779]', 'cadherin binding [GO:0045296]', 'calcium ion binding [GO:0005509]', 'calmodulin binding [GO:0005516]', 'structural constituent of cytoskeleton [GO:0005200]', 'actin filament capping [GO:0051693]']	actin binding [GO:0003779]; cadherin binding [GO:0045296]; calcium ion binding [GO:0005509]; calmodulin binding [GO:0005516]; structural constituent of cytoskeleton [GO:0005200]	actin filament capping [GO:0051693]	cytosol [GO:0005829]; extracellular exosome [GO:0070062]; extracellular region [GO:0005576]; extracellular vesicle [GO:1903561]; intracellular membrane-bounded organelle [GO:0043231]; membrane [GO:0016020]; microtubule cytoskeleton [GO:0015630]; specific granule lumen [GO:0035580]; spectrin [GO:0008091]; tertiary granule lumen [GO:1904724]	['GO:0003779', 'GO:0005200', 'GO:0005509', 'GO:0005516', 'GO:0005576', 'GO:0005829', 'GO:0008091', 'GO:0015630', 'GO:0016020', 'GO:0035580', 'GO:0043231', 'GO:0045296', 'GO:0051693', 'GO:0070062', 'GO:1903561', 'GO:1904724']	FALSE
14342	P01871	IGHM_HUMAN	453	54	11.9205	377	3.9	28	12	21	23	18	26	9	15	22	31	6	16	35	21	19	47	47	40	7	10	YVTSAPMPEPQAPGRYFAHSILTVSEEEWNTGETYTCVVAHEALPNRVTERTVD	0.09	0.02	0.02	0.13	0.02	0.04	0.04	0.02	0	0.04	0.02	0.04	0.09	0.02	0.06	0.06	0.13	0.11	0.02	0.06	0.19	0.26	Immunoglobulin heavy constant mu (Ig mu chain C region) (Ig mu chain C region BOT) (Ig mu chain C region GAL) (Ig mu chain C region OU)	FUNCTION: Constant region of immunoglobulin heavy chains. Immunoglobulins, also known as antibodies, are membrane-bound or secreted glycoproteins produced by B lymphocytes. In the recognition phase of humoral immunity, the membrane-bound immunoglobulins serve as receptors which, upon binding of a specific antigen, trigger the clonal expansion and differentiation of B lymphocytes into immunoglobulins-secreting plasma cells. Secreted immunoglobulins mediate the effector phase of humoral immunity, which results in the elimination of bound antigens (PubMed:22158414, PubMed:20176268). The antigen binding site is formed by the variable domain of one heavy chain, together with that of its associated light chain. Thus, each immunoglobulin has two antigen binding sites with remarkable affinity for a particular antigen. The variable domains are assembled by a process called V-(D)-J rearrangement and can then be subjected to somatic hypermutations which, after exposure to antigen and selection, allow affinity maturation for a particular antigen (PubMed:17576170, PubMed:20176268). IgM antibodies play an important role in primary defense mechanisms. They have been shown to be involved in early recognition of external invaders like bacteria and viruses, cellular waste and modified self, as well as in recognition and elimination of precancerous and cancerous lesions. The membrane-bound form is found in the majority of normal B-cells alongside with IgD. Membrane-bound IgM induces the phosphorylation of CD79A and CD79B by the Src family of protein tyrosine kinases. It may cause death of cells by apoptosis. It is also found in soluble form, which represents about 30% of the total serum immunoglobulins where it is found almost exclusively as a homopentamer. After the antigen binds to the B-cell receptor, the secreted form is secreted in large amounts (PubMed:3137579, PubMed:16895553). {ECO:0000269|PubMed:3137579, ECO:0000303|PubMed:16895553, ECO:0000303|PubMed:17576170, ECO:0000303|PubMed:20176268, ECO:0000303|PubMed:22158414}.	SUBCELLULAR LOCATION: [Isoform 1]: Secreted. Note=During differentiation, B-lymphocytes switch from expression of membrane-bound IgM to secretion of IgM.; SUBCELLULAR LOCATION: [Isoform 2]: Cell membrane; Single-pass type I membrane protein.	['blood microparticle [GO:0072562]', 'cell surface [GO:0009986]', 'external side of plasma membrane [GO:0009897]', 'extracellular exosome [GO:0070062]', 'extracellular space [GO:0005615]', 'hexameric IgM immunoglobulin complex [GO:0071757]', 'immunoglobulin complex, circulating [GO:0042571]', 'integral component of membrane [GO:0016021]', 'pentameric IgM immunoglobulin complex [GO:0071756]', 'plasma membrane [GO:0005886]', 'antigen binding [GO:0003823]', 'adaptive immune response [GO:0002250]', 'antibacterial humoral response [GO:0019731]', 'B cell receptor signaling pathway [GO:0050853]', 'complement activation, classical pathway [GO:0006958]', 'defense response to bacterium [GO:0042742]', 'defense response to Gram-negative bacterium [GO:0050829]', 'innate immune response [GO:0045087]', 'phagocytosis, engulfment [GO:0006911]', 'phagocytosis, recognition [GO:0006910]', 'positive regulation of B cell activation [GO:0050871]']	antigen binding [GO:0003823]	adaptive immune response [GO:0002250]; antibacterial humoral response [GO:0019731]; B cell receptor signaling pathway [GO:0050853]; complement activation, classical pathway [GO:0006958]; defense response to bacterium [GO:0042742]; defense response to Gram-negative bacterium [GO:0050829]; innate immune response [GO:0045087]; phagocytosis, engulfment [GO:0006911]; phagocytosis, recognition [GO:0006910]; positive regulation of B cell activation [GO:0050871]	blood microparticle [GO:0072562]; cell surface [GO:0009986]; external side of plasma membrane [GO:0009897]; extracellular exosome [GO:0070062]; extracellular space [GO:0005615]; hexameric IgM immunoglobulin complex [GO:0071757]; immunoglobulin complex, circulating [GO:0042571]; integral component of membrane [GO:0016021]; pentameric IgM immunoglobulin complex [GO:0071756]; plasma membrane [GO:0005886]	['GO:0002250', 'GO:0003823', 'GO:0005615', 'GO:0005886', 'GO:0006910', 'GO:0006911', 'GO:0006958', 'GO:0009897', 'GO:0009986', 'GO:0016021', 'GO:0019731', 'GO:0042571', 'GO:0042742', 'GO:0045087', 'GO:0050829', 'GO:0050853', 'GO:0050871', 'GO:0070062', 'GO:0071756', 'GO:0071757', 'GO:0072562']	FALSE
14343	Q99541	PLIN2_HUMAN	437	54	12.357	290	3.8	34	4	21	27	5	20	9	18	32	40	12	17	14	33	13	46	35	39	3	15	RSIGYDDTDESHCAEHIESRTLAIARNLTQQLQTTCHTLLSNIQGVPQNIQDQA	0.07	0.04	0.07	0.06	0	0.04	0.06	0.09	0	0.09	0	0.06	0.02	0.13	0.06	0.07	0.11	0.02	0	0.02	0.08	0	Perilipin-2 (Adipophilin) (Adipose differentiation-related protein) (ADRP)	FUNCTION: May be involved in development and maintenance of adipose tissue. {ECO:0000250}.	SUBCELLULAR LOCATION: Membrane {ECO:0000305}; Peripheral membrane protein {ECO:0000305}. Lipid droplet {ECO:0000305|PubMed:26357594}.	['cytosol [GO:0005829]', 'endoplasmic reticulum [GO:0005783]', 'extracellular region [GO:0005576]', 'lipid droplet [GO:0005811]', 'nucleus [GO:0005634]', 'plasma membrane [GO:0005886]', 'lipid storage [GO:0019915]', 'long-chain fatty acid transport [GO:0015909]', 'positive regulation of sequestering of triglyceride [GO:0010890]', 'response to drug [GO:0042493]', 'response to organic cyclic compound [GO:0014070]']		lipid storage [GO:0019915]; long-chain fatty acid transport [GO:0015909]; positive regulation of sequestering of triglyceride [GO:0010890]; response to drug [GO:0042493]; response to organic cyclic compound [GO:0014070]	cytosol [GO:0005829]; endoplasmic reticulum [GO:0005783]; extracellular region [GO:0005576]; lipid droplet [GO:0005811]; nucleus [GO:0005634]; plasma membrane [GO:0005886]	['GO:0005576', 'GO:0005634', 'GO:0005783', 'GO:0005811', 'GO:0005829', 'GO:0005886', 'GO:0010890', 'GO:0014070', 'GO:0015909', 'GO:0019915', 'GO:0042493']	FALSE
14344	O43808	PM34_HUMAN	307	54	17.5896	214	3.73	23	2	7	11	18	20	8	16	19	44	8	11	9	11	18	16	23	29	4	10	AIATTVTYPLQTVQSILRFGRHRLNPENRTLGSLRNILYLLHQRVRRFGIMGLY	0.04	0	0	0.02	0.04	0.07	0.04	0.07	0	0.17	0.02	0.06	0.04	0.06	0.15	0.04	0.09	0.06	0	0.06	0.02	0	Peroxisomal membrane protein PMP34 (34 kDa peroxisomal membrane protein) (Solute carrier family 25 member 17)	FUNCTION: Peroxisomal transporter for multiple cofactors like coenzyme A (CoA), flavin adenine dinucleotide (FAD), flavin mononucleotide (FMN) and nucleotide adenosine monophosphate (AMP), and to a lesser extent for nicotinamide adenine dinucleotide (NAD(+)), adenosine diphosphate (ADP) and adenosine 3',5'-diphosphate (PAP). May catalyze the transport of free CoA, FAD and NAD(+) from the cytosol into the peroxisomal matrix by a counter-exchange mechanism. Inhibited by pyridoxal 5'-phosphate and bathophenanthroline in vitro. {ECO:0000269|PubMed:12445829, ECO:0000269|PubMed:22185573}.	SUBCELLULAR LOCATION: Cytoplasm. Peroxisome membrane; Multi-pass membrane protein.	['cytosol [GO:0005829]', 'integral component of peroxisomal membrane [GO:0005779]', 'membrane [GO:0016020]', 'peroxisomal membrane [GO:0005778]', 'peroxisome [GO:0005777]', 'adenine nucleotide transmembrane transporter activity [GO:0000295]', 'ADP transmembrane transporter activity [GO:0015217]', 'AMP transmembrane transporter activity [GO:0080122]', 'ATP transmembrane transporter activity [GO:0005347]', 'chaperone binding [GO:0051087]', 'coenzyme A transmembrane transporter activity [GO:0015228]', 'FAD transmembrane transporter activity [GO:0015230]', 'FMN transmembrane transporter activity [GO:0044610]', 'NAD transmembrane transporter activity [GO:0051724]', 'ATP transport [GO:0015867]', 'fatty acid alpha-oxidation [GO:0001561]', 'fatty acid beta-oxidation [GO:0006635]', 'fatty acid transport [GO:0015908]']	adenine nucleotide transmembrane transporter activity [GO:0000295]; ADP transmembrane transporter activity [GO:0015217]; AMP transmembrane transporter activity [GO:0080122]; ATP transmembrane transporter activity [GO:0005347]; chaperone binding [GO:0051087]; coenzyme A transmembrane transporter activity [GO:0015228]; FAD transmembrane transporter activity [GO:0015230]; FMN transmembrane transporter activity [GO:0044610]; NAD transmembrane transporter activity [GO:0051724]	ATP transport [GO:0015867]; fatty acid alpha-oxidation [GO:0001561]; fatty acid beta-oxidation [GO:0006635]; fatty acid transport [GO:0015908]	cytosol [GO:0005829]; integral component of peroxisomal membrane [GO:0005779]; membrane [GO:0016020]; peroxisomal membrane [GO:0005778]; peroxisome [GO:0005777]	['GO:0000295', 'GO:0001561', 'GO:0005347', 'GO:0005777', 'GO:0005778', 'GO:0005779', 'GO:0005829', 'GO:0006635', 'GO:0015217', 'GO:0015228', 'GO:0015230', 'GO:0015867', 'GO:0015908', 'GO:0016020', 'GO:0044610', 'GO:0051087', 'GO:0051724', 'GO:0080122']	FALSE
14345	Q14691	PSF1_HUMAN	196	54	27.551	64	3.81	11	5	10	19	7	11	5	8	11	26	7	8	7	8	18	11	5	8	3	8	FRHCSLLRNRRCTVAYLYDRLLRIRALRWEYGSVLPNALRFHMAAEEMEWFNNY	0.09	0.04	0.02	0.07	0.06	0.02	0.04	0.02	0	0.15	0.04	0.07	0.02	0	0.17	0.04	0.02	0.04	0.04	0.07	0.09	0	DNA replication complex GINS protein PSF1 (GINS complex subunit 1)	FUNCTION: Required for correct functioning of the GINS complex, a complex that plays an essential role in the initiation of DNA replication, and progression of DNA replication forks. GINS complex seems to bind preferentially to single-stranded DNA. {ECO:0000269|PubMed:17417653, ECO:0000269|PubMed:28414293}.	SUBCELLULAR LOCATION: Nucleus {ECO:0000250|UniProtKB:Q7ZT47}. Chromosome {ECO:0000250|UniProtKB:Q7ZT47}. Note=Associates with chromatin. {ECO:0000250|UniProtKB:Q7ZT47}.	['CMG complex [GO:0071162]', 'cytoplasm [GO:0005737]', 'GINS complex [GO:0000811]', 'nucleoplasm [GO:0005654]', 'nucleus [GO:0005634]', 'DNA strand elongation involved in mitotic DNA replication [GO:1902983]', 'inner cell mass cell proliferation [GO:0001833]']		DNA strand elongation involved in mitotic DNA replication [GO:1902983]; inner cell mass cell proliferation [GO:0001833]	CMG complex [GO:0071162]; cytoplasm [GO:0005737]; GINS complex [GO:0000811]; nucleoplasm [GO:0005654]; nucleus [GO:0005634]	['GO:0000811', 'GO:0001833', 'GO:0005634', 'GO:0005654', 'GO:0005737', 'GO:0071162', 'GO:1902983']	FALSE
14346	Q9HC44	GPBL1_HUMAN	474	54	11.3924	29	3.6	27	6	24	43	21	36	19	7	35	30	7	23	38	13	26	64	24	19	9	3	HGEHLPRGEGRFGVSRRRHNSSDGFFNNGPLRTAGDSWHQPSLFRHDSVDSGVS	0.02	0	0.07	0.04	0.07	0.15	0.09	0	0	0.06	0	0.06	0.06	0.02	0.13	0.15	0.02	0.06	0.02	0	0.88	1	Vasculin-like protein 1 (GC-rich promoter-binding protein 1-like 1)	FUNCTION: Possible transcription factor. {ECO:0000305}.	SUBCELLULAR LOCATION: Nucleus {ECO:0000305}.	['nucleus [GO:0005634]', 'DNA binding [GO:0003677]', 'RNA binding [GO:0003723]', 'positive regulation of transcription, DNA-templated [GO:0045893]', 'regulation of transcription, DNA-templated [GO:0006355]', 'transcription, DNA-templated [GO:0006351]']	DNA binding [GO:0003677]; RNA binding [GO:0003723]	positive regulation of transcription, DNA-templated [GO:0045893]; regulation of transcription, DNA-templated [GO:0006355]; transcription, DNA-templated [GO:0006351]	nucleus [GO:0005634]	['GO:0003677', 'GO:0003723', 'GO:0005634', 'GO:0006351', 'GO:0006355', 'GO:0045893']	FALSE
14347	P00352	AL1A1_HUMAN	501	54	10.7784	274	3.83	38	11	26	32	22	48	8	35	38	37	9	20	24	18	17	29	28	38	7	16	SPCIVLADADLDNAVEFAHHGVFYHQGQCCIAASRIFVEESIYDEFVRRSVERA	0.13	0.06	0.07	0.09	0.07	0.04	0.06	0.07	0	0.04	0	0.02	0.02	0.04	0.07	0.07	0	0.11	0	0.04	0.04	0	Aldehyde dehydrogenase 1A1 (EC 1.2.1.19) (EC 1.2.1.28) (EC 1.2.1.3) (EC 1.2.1.36) (3-deoxyglucosone dehydrogenase) (ALDH-E1) (ALHDII) (Aldehyde dehydrogenase family 1 member A1) (Aldehyde dehydrogenase, cytosolic) (Retinal dehydrogenase 1) (RALDH 1) (RalDH1)	FUNCTION: Cytosolic dehydrogenase that catalyzes the irreversible oxidation of a wide range of aldehydes to their corresponding carboxylic acid (PubMed:19296407, PubMed:12941160, PubMed:15623782, PubMed:17175089, PubMed:26373694, PubMed:25450233). Functions downstream of retinol dehydrogenases and catalyzes the oxidation of retinaldehyde into retinoic acid, the second step in the oxidation of retinol/vitamin A into retinoic acid (By similarity). This pathway is crucial to control the levels of retinol and retinoic acid, two important molecules which excess can be teratogenic and cytotoxic (By similarity). Also oxidizes aldehydes resulting from lipid peroxidation like (E)-4-hydroxynon-2-enal/HNE, malonaldehyde and hexanal that form protein adducts and are highly cytotoxic. By participating for instance to the clearance of (E)-4-hydroxynon-2-enal/HNE in the lens epithelium prevents the formation of HNE-protein adducts and lens opacification (PubMed:19296407, PubMed:12941160, PubMed:15623782). Functions also downstream of fructosamine-3-kinase in the fructosamine degradation pathway by catalyzing the oxidation of 3-deoxyglucosone, the carbohydrate product of fructosamine 3-phosphate decomposition, which is itself a potent glycating agent that may react with lysine and arginine side-chains of proteins (PubMed:17175089). Has also an aminobutyraldehyde dehydrogenase activity and is probably part of an alternative pathway for the biosynthesis of GABA/4-aminobutanoate in midbrain, thereby playing a role in GABAergic synaptic transmission (By similarity). {ECO:0000250|UniProtKB:P24549, ECO:0000269|PubMed:12941160, ECO:0000269|PubMed:15623782, ECO:0000269|PubMed:17175089, ECO:0000269|PubMed:19296407, ECO:0000269|PubMed:25450233, ECO:0000269|PubMed:26373694}.	SUBCELLULAR LOCATION: Cytoplasm, cytosol {ECO:0000269|PubMed:12941160}. Cell projection, axon {ECO:0000250|UniProtKB:P24549}.	['axon [GO:0030424]', 'cytoplasm [GO:0005737]', 'cytosol [GO:0005829]', 'extracellular exosome [GO:0070062]', 'synapse [GO:0045202]', '3-deoxyglucosone dehydrogenase activity [GO:0106373]', 'aldehyde dehydrogenase (NAD+) activity [GO:0004029]', 'aminobutyraldehyde dehydrogenase activity [GO:0019145]', 'androgen binding [GO:0005497]', 'benzaldehyde dehydrogenase (NAD+) activity [GO:0018479]', 'GTPase activator activity [GO:0005096]', 'NAD binding [GO:0051287]', 'retinal dehydrogenase activity [GO:0001758]', 'cellular aldehyde metabolic process [GO:0006081]', 'cellular detoxification of aldehyde [GO:0110095]', 'fructosamine catabolic process [GO:0030392]', 'gamma-aminobutyric acid biosynthetic process [GO:0009449]', 'maintenance of lens transparency [GO:0036438]', 'negative regulation of cold-induced thermogenesis [GO:0120163]', 'retinoid metabolic process [GO:0001523]', 'retinol metabolic process [GO:0042572]']	3-deoxyglucosone dehydrogenase activity [GO:0106373]; aldehyde dehydrogenase (NAD+) activity [GO:0004029]; aminobutyraldehyde dehydrogenase activity [GO:0019145]; androgen binding [GO:0005497]; benzaldehyde dehydrogenase (NAD+) activity [GO:0018479]; GTPase activator activity [GO:0005096]; NAD binding [GO:0051287]; retinal dehydrogenase activity [GO:0001758]	cellular aldehyde metabolic process [GO:0006081]; cellular detoxification of aldehyde [GO:0110095]; fructosamine catabolic process [GO:0030392]; gamma-aminobutyric acid biosynthetic process [GO:0009449]; maintenance of lens transparency [GO:0036438]; negative regulation of cold-induced thermogenesis [GO:0120163]; retinoid metabolic process [GO:0001523]; retinol metabolic process [GO:0042572]	axon [GO:0030424]; cytoplasm [GO:0005737]; cytosol [GO:0005829]; extracellular exosome [GO:0070062]; synapse [GO:0045202]	['GO:0001523', 'GO:0001758', 'GO:0004029', 'GO:0005096', 'GO:0005497', 'GO:0005737', 'GO:0005829', 'GO:0006081', 'GO:0009449', 'GO:0018479', 'GO:0019145', 'GO:0030392', 'GO:0030424', 'GO:0036438', 'GO:0042572', 'GO:0045202', 'GO:0051287', 'GO:0070062', 'GO:0106373', 'GO:0110095', 'GO:0120163']	FALSE
14348	Q96SD1	DCR1C_HUMAN	692	54	7.80347	521	3.34	27	18	37	60	26	32	21	34	40	62	12	22	42	26	39	78	46	39	7	24	LFSDSDGESTHISSQNSSQSTHITEQGSQGWDSQSDTVLLSSQERNSGDITSLD	0	0	0.11	0.06	0.02	0.07	0.04	0.06	0	0.07	0	0.04	0	0.11	0.02	0.28	0.09	0.02	0.02	0			Protein artemis (EC 3.1.-.-) (DNA cross-link repair 1C protein) (Protein A-SCID) (SNM1 homolog C) (hSNM1C) (SNM1-like protein)	FUNCTION: Nuclease involved in DNA non-homologous end joining (NHEJ); required for double-strand break repair and V(D)J recombination (PubMed:11336668, PubMed:11955432, PubMed:12055248, PubMed:14744996, PubMed:15071507, PubMed:15574326, PubMed:15936993). Required for V(D)J recombination, the process by which exons encoding the antigen-binding domains of immunoglobulins and T-cell receptor proteins are assembled from individual V, (D), and J gene segments (PubMed:11336668, PubMed:11955432, PubMed:14744996). V(D)J recombination is initiated by the lymphoid specific RAG endonuclease complex, which generates site specific DNA double strand breaks (DSBs) (PubMed:11336668, PubMed:11955432, PubMed:14744996). These DSBs present two types of DNA end structures: hairpin sealed coding ends and phosphorylated blunt signal ends (PubMed:11336668, PubMed:11955432, PubMed:14744996). These ends are independently repaired by the non homologous end joining (NHEJ) pathway to form coding and signal joints respectively (PubMed:11336668, PubMed:11955432, PubMed:14744996). This protein exhibits single-strand specific 5'-3' exonuclease activity in isolation and acquires endonucleolytic activity on 5' and 3' hairpins and overhangs when in a complex with PRKDC (PubMed:15071507, PubMed:15574326, PubMed:11955432, PubMed:15936993). The latter activity is required specifically for the resolution of closed hairpins prior to the formation of the coding joint (PubMed:11955432). Also required for the repair of complex DSBs induced by ionizing radiation, which require substantial end-processing prior to religation by NHEJ (PubMed:15456891, PubMed:15468306, PubMed:15574327, PubMed:15811628). {ECO:0000269|PubMed:11336668, ECO:0000269|PubMed:11955432, ECO:0000269|PubMed:12055248, ECO:0000269|PubMed:14744996, ECO:0000269|PubMed:15071507, ECO:0000269|PubMed:15456891, ECO:0000269|PubMed:15468306, ECO:0000269|PubMed:15574326, ECO:0000269|PubMed:15574327, ECO:0000269|PubMed:15811628, ECO:0000269|PubMed:15936993}.	SUBCELLULAR LOCATION: Nucleus {ECO:0000269|PubMed:12055248, ECO:0000269|PubMed:15071507}.	['Golgi apparatus [GO:0005794]', 'nonhomologous end joining complex [GO:0070419]', 'nucleoplasm [GO:0005654]', "5'-3' exodeoxyribonuclease activity [GO:0035312]", "5'-3' exonuclease activity [GO:0008409]", 'damaged DNA binding [GO:0003684]', 'endonuclease activity [GO:0004519]', 'single-stranded DNA endodeoxyribonuclease activity [GO:0000014]', 'adaptive immune response [GO:0002250]', 'B cell differentiation [GO:0030183]', 'double-strand break repair via nonhomologous end joining [GO:0006303]', 'interstrand cross-link repair [GO:0036297]', 'protection from non-homologous end joining at telomere [GO:0031848]', 'response to ionizing radiation [GO:0010212]', 'V(D)J recombination [GO:0033151]']	5'-3' exodeoxyribonuclease activity [GO:0035312]; 5'-3' exonuclease activity [GO:0008409]; damaged DNA binding [GO:0003684]; endonuclease activity [GO:0004519]; single-stranded DNA endodeoxyribonuclease activity [GO:0000014]	adaptive immune response [GO:0002250]; B cell differentiation [GO:0030183]; double-strand break repair via nonhomologous end joining [GO:0006303]; interstrand cross-link repair [GO:0036297]; protection from non-homologous end joining at telomere [GO:0031848]; response to ionizing radiation [GO:0010212]; V(D)J recombination [GO:0033151]	Golgi apparatus [GO:0005794]; nonhomologous end joining complex [GO:0070419]; nucleoplasm [GO:0005654]	['GO:0000014', 'GO:0002250', 'GO:0003684', 'GO:0004519', 'GO:0005654', 'GO:0005794', 'GO:0006303', 'GO:0008409', 'GO:0010212', 'GO:0030183', 'GO:0031848', 'GO:0033151', 'GO:0035312', 'GO:0036297', 'GO:0070419']	FALSE
14349	P09417	DHPR_HUMAN	244	54	22.1311	1	3.47	33	4	9	14	7	25	4	9	14	21	8	7	9	7	9	19	17	18	7	3	MAAAAAAGEARRVLVYGGRGALGSRCVQAFRARNWWVASVDVVENEEASASIIV	0.24	0.02	0.02	0.07	0.02	0.09	0	0.04	0	0.04	0.02	0.04	0	0.02	0.11	0.07	0	0.15	0.04	0.02			Dihydropteridine reductase (EC 1.5.1.34) (HDHPR) (Quinoid dihydropteridine reductase) (Short chain dehydrogenase/reductase family 33C member 1)	FUNCTION: The product of this enzyme, tetrahydrobiopterin (BH-4), is an essential cofactor for phenylalanine, tyrosine, and tryptophan hydroxylases.		['cytoplasm [GO:0005737]', 'cytosol [GO:0005829]', 'extracellular exosome [GO:0070062]', 'neuron projection [GO:0043005]', '6,7-dihydropteridine reductase activity [GO:0004155]', 'electron transfer activity [GO:0009055]', 'identical protein binding [GO:0042802]', 'NADH binding [GO:0070404]', 'NADPH binding [GO:0070402]', 'cellular amino acid metabolic process [GO:0006520]', 'cellular response to drug [GO:0035690]', 'dihydrobiopterin metabolic process [GO:0051066]', 'L-phenylalanine catabolic process [GO:0006559]', 'liver development [GO:0001889]', 'response to aluminum ion [GO:0010044]', 'response to glucagon [GO:0033762]', 'response to lead ion [GO:0010288]', 'tetrahydrobiopterin biosynthetic process [GO:0006729]']	6,7-dihydropteridine reductase activity [GO:0004155]; electron transfer activity [GO:0009055]; identical protein binding [GO:0042802]; NADH binding [GO:0070404]; NADPH binding [GO:0070402]	cellular amino acid metabolic process [GO:0006520]; cellular response to drug [GO:0035690]; dihydrobiopterin metabolic process [GO:0051066]; liver development [GO:0001889]; L-phenylalanine catabolic process [GO:0006559]; response to aluminum ion [GO:0010044]; response to glucagon [GO:0033762]; response to lead ion [GO:0010288]; tetrahydrobiopterin biosynthetic process [GO:0006729]	cytoplasm [GO:0005737]; cytosol [GO:0005829]; extracellular exosome [GO:0070062]; neuron projection [GO:0043005]	['GO:0001889', 'GO:0004155', 'GO:0005737', 'GO:0005829', 'GO:0006520', 'GO:0006559', 'GO:0006729', 'GO:0009055', 'GO:0010044', 'GO:0010288', 'GO:0033762', 'GO:0035690', 'GO:0042802', 'GO:0043005', 'GO:0051066', 'GO:0070062', 'GO:0070402', 'GO:0070404']	FALSE
14350	Q9NPC7	MYNN_HUMAN	610	54	8.85246	557	3.67	33	24	27	42	24	29	28	25	56	51	9	30	24	32	23	56	43	34	1	19	PSDMTLPLALPLGTEDHHMLLPVTDTQSPTSDTLLRSTVNGYSEPQLIFLQQLY	0.02	0	0.07	0.04	0.02	0.04	0.04	0.02	0	0.2	0.04	0.02	0.11	0.07	0.02	0.09	0.13	0.04	0	0.04	0.22	0.41	Myoneurin (Zinc finger and BTB domain-containing protein 31)		SUBCELLULAR LOCATION: Nucleus {ECO:0000269|PubMed:14694499}.	['nucleoplasm [GO:0005654]', 'DNA-binding transcription factor activity, RNA polymerase II-specific [GO:0000981]', 'metal ion binding [GO:0046872]', 'RNA polymerase II cis-regulatory region sequence-specific DNA binding [GO:0000978]', 'cellular response to leukemia inhibitory factor [GO:1990830]', 'regulation of transcription by RNA polymerase II [GO:0006357]']	DNA-binding transcription factor activity, RNA polymerase II-specific [GO:0000981]; metal ion binding [GO:0046872]; RNA polymerase II cis-regulatory region sequence-specific DNA binding [GO:0000978]	cellular response to leukemia inhibitory factor [GO:1990830]; regulation of transcription by RNA polymerase II [GO:0006357]	nucleoplasm [GO:0005654]	['GO:0000978', 'GO:0000981', 'GO:0005654', 'GO:0006357', 'GO:0046872', 'GO:1990830']	FALSE
14351	A0A0B4J249	TVA5_HUMAN	113	54	47.7876	3	3.79	5	3	9	5	7	6	1	4	6	15	4	3	1	7	4	13	8	4	2	6	TFAGFSFLFLWLQLDCMSRGEDVEQSLFLSVREGDSSVINCTYTDSSSTYLYWY	0.02	0.04	0.07	0.06	0.09	0.06	0	0.02	0	0.13	0.02	0.02	0	0.04	0.04	0.17	0.07	0.06	0.04	0.07			T cell receptor alpha variable 5	FUNCTION: V region of the variable domain of T cell receptor (TR) alpha chain that participates in the antigen recognition (PubMed:24600447). Alpha-beta T cell receptors are antigen specific receptors which are essential to the immune response and are present on the cell surface of T lymphocytes. Recognize peptide-major histocompatibility (MH) (pMH) complexes that are displayed by antigen presenting cells (APC), a prerequisite for efficient T cell adaptive immunity against pathogens (PubMed:25493333). Binding of alpha-beta TR to pMH complex initiates TR-CD3 clustering on the cell surface and intracellular activation of LCK that phosphorylates the ITAM motifs of CD3G, CD3D, CD3E and CD247 enabling the recruitment of ZAP70. In turn ZAP70 phosphorylates LAT, which recruits numerous signaling molecules to form the LAT signalosome. The LAT signalosome propagates signal branching to three major signaling pathways, the calcium, the mitogen-activated protein kinase (MAPK) kinase and the nuclear factor NF-kappa-B (NF-kB) pathways, leading to the mobilization of transcription factors that are critical for gene expression and essential for T cell growth and differentiation (PubMed:23524462). The T cell repertoire is generated in the thymus, by V-(D)-J rearrangement. This repertoire is then shaped by intrathymic selection events to generate a peripheral T cell pool of self-MH restricted, non-autoaggressive T cells. Post-thymic interaction of alpha-beta TR with the pMH complexes shapes TR structural and functional avidity (PubMed:15040585). {ECO:0000303|PubMed:15040585, ECO:0000303|PubMed:23524462, ECO:0000303|PubMed:24600447, ECO:0000303|PubMed:25493333}.	SUBCELLULAR LOCATION: Cell membrane {ECO:0000303|PubMed:20452950}.	['T cell receptor complex [GO:0042101]', 'adaptive immune response [GO:0002250]', 'response to bacterium [GO:0009617]']		adaptive immune response [GO:0002250]; response to bacterium [GO:0009617]	T cell receptor complex [GO:0042101]	['GO:0002250', 'GO:0009617', 'GO:0042101']	FALSE
14352	P09341	GROA_HUMAN	107	54	50.4673	1	3.36	16	4	1	3	0	5	2	6	8	15	2	7	7	5	7	8	4	7	0	0	MARAALSAAPSNPRLLRVALLLLLLVAAGRRAAGASVATELRCQCLQTLQGIHP	0.22	0.04	0	0.02	0	0.06	0.02	0.02	0	0.22	0.02	0.02	0.06	0.06	0.11	0.06	0.04	0.06	0	0	0.22	0.2	Growth-regulated alpha protein (C-X-C motif chemokine 1) (GRO-alpha(1-73)) (Melanoma growth stimulatory activity) (MGSA) (Neutrophil-activating protein 3) (NAP-3) [Cleaved into: GRO-alpha(4-73); GRO-alpha(5-73); GRO-alpha(6-73)]	FUNCTION: Has chemotactic activity for neutrophils. May play a role in inflammation and exerts its effects on endothelial cells in an autocrine fashion. In vitro, the processed forms GRO-alpha(4-73), GRO-alpha(5-73) and GRO-alpha(6-73) show a 30-fold higher chemotactic activity. {ECO:0000269|PubMed:10095777}.	SUBCELLULAR LOCATION: Secreted.	['extracellular region [GO:0005576]', 'extracellular space [GO:0005615]', 'specific granule lumen [GO:0035580]', 'tertiary granule lumen [GO:1904724]', 'chemokine activity [GO:0008009]', 'CXCR chemokine receptor binding [GO:0045236]', 'enzyme activator activity [GO:0008047]', 'growth factor activity [GO:0008083]', 'signaling receptor binding [GO:0005102]', 'actin cytoskeleton organization [GO:0030036]', 'antimicrobial humoral immune response mediated by antimicrobial peptide [GO:0061844]', 'cellular response to lipopolysaccharide [GO:0071222]', 'chemokine-mediated signaling pathway [GO:0070098]', 'chemotaxis [GO:0006935]', 'G protein-coupled receptor signaling pathway [GO:0007186]', 'inflammatory response [GO:0006954]', 'intracellular signal transduction [GO:0035556]', 'killing of cells of other organism [GO:0031640]', 'negative regulation of cell population proliferation [GO:0008285]', 'nervous system development [GO:0007399]', 'neutrophil chemotaxis [GO:0030593]', 'signal transduction [GO:0007165]']	chemokine activity [GO:0008009]; CXCR chemokine receptor binding [GO:0045236]; enzyme activator activity [GO:0008047]; growth factor activity [GO:0008083]; signaling receptor binding [GO:0005102]	actin cytoskeleton organization [GO:0030036]; antimicrobial humoral immune response mediated by antimicrobial peptide [GO:0061844]; cellular response to lipopolysaccharide [GO:0071222]; chemokine-mediated signaling pathway [GO:0070098]; chemotaxis [GO:0006935]; G protein-coupled receptor signaling pathway [GO:0007186]; inflammatory response [GO:0006954]; intracellular signal transduction [GO:0035556]; killing of cells of other organism [GO:0031640]; negative regulation of cell population proliferation [GO:0008285]; nervous system development [GO:0007399]; neutrophil chemotaxis [GO:0030593]; signal transduction [GO:0007165]	extracellular region [GO:0005576]; extracellular space [GO:0005615]; specific granule lumen [GO:0035580]; tertiary granule lumen [GO:1904724]	['GO:0005102', 'GO:0005576', 'GO:0005615', 'GO:0006935', 'GO:0006954', 'GO:0007165', 'GO:0007186', 'GO:0007399', 'GO:0008009', 'GO:0008047', 'GO:0008083', 'GO:0008285', 'GO:0030036', 'GO:0030593', 'GO:0031640', 'GO:0035556', 'GO:0035580', 'GO:0045236', 'GO:0061844', 'GO:0070098', 'GO:0071222', 'GO:1904724']	FALSE
14353	Q96GU1	PAGE5_HUMAN	130	54	41.5385	1	3.7	10	0	8	18	2	14	1	4	4	6	2	4	12	12	7	7	8	9	2	0	MQAPWAGNRGWAGTREEVRDMSEHVTRSQSSERGNDQESSQPVGPVIVQQPTEE	0.06	0	0.04	0.13	0	0.09	0.02	0.02	0	0	0.04	0.04	0.07	0.11	0.09	0.11	0.06	0.09	0.04	0	0.94	1	P antigen family member 5 (PAGE-5) (Cancer/testis antigen 16.1) (CT16.1) (G antigen family E member 1) (Prostate-associated gene 5 protein)			[]				[]	FALSE
14354	Q9H930	SP14L_HUMAN	580	54	9.31034	1	3.81	21	21	31	53	26	37	13	21	55	47	15	29	26	31	42	42	20	29	6	15	MAGGGSDLSTRGLNGGVSQVANEMNHLPAHSQSLQRLFTEDQDVDEGLVYDTVF	0.06	0	0.09	0.06	0.04	0.13	0.04	0	0	0.11	0.04	0.06	0.02	0.07	0.04	0.09	0.06	0.09	0	0.02	0.31	0.43	Nuclear body protein SP140-like protein			['nuclear body [GO:0016604]', 'nucleus [GO:0005634]', 'DNA binding [GO:0003677]', 'DNA-binding transcription factor activity, RNA polymerase II-specific [GO:0000981]', 'metal ion binding [GO:0046872]', 'regulation of transcription by RNA polymerase II [GO:0006357]']	DNA binding [GO:0003677]; DNA-binding transcription factor activity, RNA polymerase II-specific [GO:0000981]; metal ion binding [GO:0046872]	regulation of transcription by RNA polymerase II [GO:0006357]	nuclear body [GO:0016604]; nucleus [GO:0005634]	['GO:0000981', 'GO:0003677', 'GO:0005634', 'GO:0006357', 'GO:0016604', 'GO:0046872']	FALSE
14355	O60524	NEMF_HUMAN	1076	54	5.01859	92	3.7	65	8	76	108	31	49	24	51	120	101	23	40	44	57	48	70	57	64	8	32	QLGVDRIVDFQFGSDEAAYHLIIELYDRGNIVLTDYEYVILNILRFRTDEADDV	0.06	0	0.15	0.07	0.06	0.06	0.02	0.11	0	0.11	0	0.04	0	0.04	0.07	0.02	0.04	0.09	0	0.07	0.36	0	Nuclear export mediator factor NEMF (Antigen NY-CO-1) (Serologically defined colon cancer antigen 1)	FUNCTION: Component of the ribosome quality control complex (RQC), a ribosome-associated complex that mediates ubiquitination and extraction of incompletely synthesized nascent chains for proteasomal degradation. NEMF is responsible for selective recognition of stalled 60S subunits by recognizing an exposed, nascent chain-conjugated tRNA moiety. NEMF is important for the stable association of LTN1 to the complex (PubMed:25578875). May indirectly play a role in nuclear export (PubMed:16103875). {ECO:0000269|PubMed:16103875, ECO:0000269|PubMed:25578875}.	SUBCELLULAR LOCATION: Nucleus {ECO:0000305}.	['nucleus [GO:0005634]', 'RQC complex [GO:1990112]', 'ribosomal large subunit binding [GO:0043023]', 'tRNA binding [GO:0000049]', 'nuclear export [GO:0051168]', 'rescue of stalled ribosome [GO:0072344]', 'ribosome-associated ubiquitin-dependent protein catabolic process [GO:1990116]']	ribosomal large subunit binding [GO:0043023]; tRNA binding [GO:0000049]	nuclear export [GO:0051168]; rescue of stalled ribosome [GO:0072344]; ribosome-associated ubiquitin-dependent protein catabolic process [GO:1990116]	nucleus [GO:0005634]; RQC complex [GO:1990112]	['GO:0000049', 'GO:0005634', 'GO:0043023', 'GO:0051168', 'GO:0072344', 'GO:1990112', 'GO:1990116']	FALSE
14356	P08579	RU2B_HUMAN	225	54	24	124	3.59	16	0	10	12	14	14	4	13	25	14	10	16	14	12	9	10	16	9	0	7	PGQGTPNSANTQGNSTPNPQVPDYPPNYILFLNNLPEETNEMMLSMLFNQFPGF	0.02	0	0.02	0.06	0.07	0.07	0	0.02	0	0.09	0.06	0.17	0.17	0.07	0	0.06	0.07	0.02	0	0.04	0.27	0.43	U2 small nuclear ribonucleoprotein B'' (U2 snRNP B'')	FUNCTION: Involved in pre-mRNA splicing as component of the spliceosome (PubMed:11991638, PubMed:28502770, PubMed:28781166, PubMed:28076346). Associated with sn-RNP U2, where it contributes to the binding of stem loop IV of U2 snRNA (PubMed:9716128). {ECO:0000269|PubMed:11991638, ECO:0000269|PubMed:28076346, ECO:0000269|PubMed:28502770, ECO:0000269|PubMed:28781166, ECO:0000269|PubMed:9716128}.	SUBCELLULAR LOCATION: Nucleus {ECO:0000269|PubMed:28076346, ECO:0000269|PubMed:28502770, ECO:0000269|PubMed:28781166}.	['catalytic step 2 spliceosome [GO:0071013]', 'cytoplasmic ribonucleoprotein granule [GO:0036464]', 'fibrillar center [GO:0001650]', 'nuclear speck [GO:0016607]', 'nucleoplasm [GO:0005654]', 'nucleus [GO:0005634]', 'spliceosomal complex [GO:0005681]', 'U1 snRNP [GO:0005685]', 'U2 snRNP [GO:0005686]', 'U2-type catalytic step 2 spliceosome [GO:0071007]', 'U2-type precatalytic spliceosome [GO:0071005]', 'snRNP binding [GO:0070990]', 'U1 snRNA binding [GO:0030619]', 'mRNA splicing, via spliceosome [GO:0000398]']	snRNP binding [GO:0070990]; U1 snRNA binding [GO:0030619]	mRNA splicing, via spliceosome [GO:0000398]	catalytic step 2 spliceosome [GO:0071013]; cytoplasmic ribonucleoprotein granule [GO:0036464]; fibrillar center [GO:0001650]; nuclear speck [GO:0016607]; nucleoplasm [GO:0005654]; nucleus [GO:0005634]; spliceosomal complex [GO:0005681]; U1 snRNP [GO:0005685]; U2 snRNP [GO:0005686]; U2-type catalytic step 2 spliceosome [GO:0071007]; U2-type precatalytic spliceosome [GO:0071005]	['GO:0000398', 'GO:0001650', 'GO:0005634', 'GO:0005654', 'GO:0005681', 'GO:0005685', 'GO:0005686', 'GO:0016607', 'GO:0030619', 'GO:0036464', 'GO:0070990', 'GO:0071005', 'GO:0071007', 'GO:0071013']	FALSE
14357	Q92905	CSN5_HUMAN	334	54	16.1677	126	4.09	28	4	16	23	10	23	8	18	26	31	13	14	10	19	9	25	18	16	6	17	QVGRLENAIGWYHSHPGYGCWLSGIDVSTQMLNQQFQEPFVAVVIDPTRTISAG	0.06	0.02	0.04	0.04	0.04	0.11	0.04	0.07	0	0.06	0.02	0.04	0.06	0.09	0.04	0.07	0.06	0.09	0.04	0.04	0.09	0	COP9 signalosome complex subunit 5 (SGN5) (Signalosome subunit 5) (EC 3.4.-.-) (Jun activation domain-binding protein 1)	FUNCTION: Probable protease subunit of the COP9 signalosome complex (CSN), a complex involved in various cellular and developmental processes. The CSN complex is an essential regulator of the ubiquitin (Ubl) conjugation pathway by mediating the deneddylation of the cullin subunits of the SCF-type E3 ligase complexes, leading to decrease the Ubl ligase activity of SCF-type complexes such as SCF, CSA or DDB2. The complex is also involved in phosphorylation of p53/TP53, c-jun/JUN, IkappaBalpha/NFKBIA, ITPK1 and IRF8, possibly via its association with CK2 and PKD kinases. CSN-dependent phosphorylation of TP53 and JUN promotes and protects degradation by the Ubl system, respectively. In the complex, it probably acts as the catalytic center that mediates the cleavage of Nedd8 from cullins. It however has no metalloprotease activity by itself and requires the other subunits of the CSN complex. Interacts directly with a large number of proteins that are regulated by the CSN complex, confirming a key role in the complex. Promotes the proteasomal degradation of BRSK2. {ECO:0000269|PubMed:11285227, ECO:0000269|PubMed:11337588, ECO:0000269|PubMed:12628923, ECO:0000269|PubMed:12732143, ECO:0000269|PubMed:19214193, ECO:0000269|PubMed:20978819, ECO:0000269|PubMed:22609399, ECO:0000269|PubMed:9535219}.	SUBCELLULAR LOCATION: Cytoplasm, cytosol {ECO:0000269|PubMed:17050680, ECO:0000269|PubMed:20978819, ECO:0000269|PubMed:22609399, ECO:0000269|PubMed:9535219}. Nucleus {ECO:0000269|PubMed:17050680, ECO:0000269|PubMed:20978819, ECO:0000269|PubMed:22609399}. Cytoplasm, perinuclear region {ECO:0000269|PubMed:9535219}. Cytoplasmic vesicle, secretory vesicle, synaptic vesicle {ECO:0000269|PubMed:21102408}. Note=Nuclear localization is diminished in the presence of IFIT3. {ECO:0000269|PubMed:17050680}.	['COP9 signalosome [GO:0008180]', 'cytoplasm [GO:0005737]', 'cytosol [GO:0005829]', 'eukaryotic translation initiation factor 3 complex [GO:0005852]', 'nucleoplasm [GO:0005654]', 'nucleus [GO:0005634]', 'perinuclear region of cytoplasm [GO:0048471]', 'synaptic vesicle [GO:0008021]', 'enzyme binding [GO:0019899]', 'isopeptidase activity [GO:0070122]', 'macrophage migration inhibitory factor binding [GO:0035718]', 'metal ion binding [GO:0046872]', 'metalloendopeptidase activity [GO:0004222]', 'metallopeptidase activity [GO:0008237]', 'NEDD8-specific protease activity [GO:0019784]', 'thiol-dependent deubiquitinase [GO:0004843]', 'transcription coactivator activity [GO:0003713]', 'translation initiation factor activity [GO:0003743]', 'exosomal secretion [GO:1990182]', 'negative regulation of apoptotic process [GO:0043066]', 'positive regulation of DNA-binding transcription factor activity [GO:0051091]', 'positive regulation of transcription by RNA polymerase II [GO:0045944]', 'post-translational protein modification [GO:0043687]', 'protein deneddylation [GO:0000338]', 'protein deubiquitination [GO:0016579]', 'regulation of cell cycle [GO:0051726]', 'regulation of IRE1-mediated unfolded protein response [GO:1903894]', 'regulation of JNK cascade [GO:0046328]', 'translation [GO:0006412]']	enzyme binding [GO:0019899]; isopeptidase activity [GO:0070122]; macrophage migration inhibitory factor binding [GO:0035718]; metal ion binding [GO:0046872]; metalloendopeptidase activity [GO:0004222]; metallopeptidase activity [GO:0008237]; NEDD8-specific protease activity [GO:0019784]; thiol-dependent deubiquitinase [GO:0004843]; transcription coactivator activity [GO:0003713]; translation initiation factor activity [GO:0003743]	exosomal secretion [GO:1990182]; negative regulation of apoptotic process [GO:0043066]; positive regulation of DNA-binding transcription factor activity [GO:0051091]; positive regulation of transcription by RNA polymerase II [GO:0045944]; post-translational protein modification [GO:0043687]; protein deneddylation [GO:0000338]; protein deubiquitination [GO:0016579]; regulation of cell cycle [GO:0051726]; regulation of IRE1-mediated unfolded protein response [GO:1903894]; regulation of JNK cascade [GO:0046328]; translation [GO:0006412]	COP9 signalosome [GO:0008180]; cytoplasm [GO:0005737]; cytosol [GO:0005829]; eukaryotic translation initiation factor 3 complex [GO:0005852]; nucleoplasm [GO:0005654]; nucleus [GO:0005634]; perinuclear region of cytoplasm [GO:0048471]; synaptic vesicle [GO:0008021]	['GO:0000338', 'GO:0003713', 'GO:0003743', 'GO:0004222', 'GO:0004843', 'GO:0005634', 'GO:0005654', 'GO:0005737', 'GO:0005829', 'GO:0005852', 'GO:0006412', 'GO:0008021', 'GO:0008180', 'GO:0008237', 'GO:0016579', 'GO:0019784', 'GO:0019899', 'GO:0035718', 'GO:0043066', 'GO:0043687', 'GO:0045944', 'GO:0046328', 'GO:0046872', 'GO:0048471', 'GO:0051091', 'GO:0051726', 'GO:0070122', 'GO:1903894', 'GO:1990182']	FALSE
14358	Q9BQI6	SLF1_HUMAN	1058	54	5.10397	838	3.9	53	26	43	85	44	53	39	61	105	128	27	47	32	42	39	86	47	56	15	30	DNAGWTPLHEACNYGNTVCVQEILQRCPEVDLLTQVDGVTPLHDALSNGHVEIG	0.06	0.06	0.07	0.07	0	0.09	0.06	0.04	0	0.11	0	0.07	0.06	0.06	0.02	0.02	0.07	0.11	0.02	0.02	0.1	0	SMC5-SMC6 complex localization factor protein 1 (Ankyrin repeat domain-containing protein 32) (BRCT domain-containing protein 1) (Smc5/6 localization factor 1)	FUNCTION: Plays a role in the DNA damage response (DDR) pathway by regulating postreplication repair of UV-damaged DNA and genomic stability maintenance (PubMed:25931565). The SLF1-SLF2 complex acts to link RAD18 with the SMC5-SMC6 complex at replication-coupled interstrand cross-links (ICL) and DNA double-strand breaks (DSBs) sites on chromatin during DNA repair in response to stalled replication forks (PubMed:25931565). Promotes the recruitment of SLF2 and the SMC5-SMC6 complex to DNA lesions (PubMed:25931565). {ECO:0000269|PubMed:25931565}.	SUBCELLULAR LOCATION: Nucleus {ECO:0000269|PubMed:25931565}. Cytoplasm {ECO:0000250|UniProtKB:Q8R3P9}. Cytoplasm, cytoskeleton, microtubule organizing center, centrosome {ECO:0000250|UniProtKB:Q8R3P9}. Note=Relocalizes with RAD18 to nuclear foci in response to DNA damage. Colocalizes with RAD18 in the nucleus and to centrosomes (By similarity). Associates with chromatin (PubMed:25931565). Accumulates with RAD18 and the SMC5-SMC6 complex at replication-coupled DNA interstrand repair and DNA double-strand breaks (DSBs) sites on chromatin in a ubiquitin-dependent manner (PubMed:25931565). {ECO:0000250|UniProtKB:Q8R3P9, ECO:0000269|PubMed:25931565}.	['centrosome [GO:0005813]', 'cytoplasm [GO:0005737]', 'nuclear inclusion body [GO:0042405]', 'nucleoplasm [GO:0005654]', 'nucleosome [GO:0000786]', 'nucleus [GO:0005634]', 'site of double-strand break [GO:0035861]', 'protein-containing complex binding [GO:0044877]', 'ubiquitin protein ligase binding [GO:0031625]', 'cellular response to DNA damage stimulus [GO:0006974]', 'DNA repair [GO:0006281]', 'positive regulation of double-strand break repair [GO:2000781]', 'positive regulation of maintenance of mitotic sister chromatid cohesion [GO:0034184]', 'positive regulation of protein-containing complex assembly [GO:0031334]', 'protein localization to site of double-strand break [GO:1990166]']	protein-containing complex binding [GO:0044877]; ubiquitin protein ligase binding [GO:0031625]	cellular response to DNA damage stimulus [GO:0006974]; DNA repair [GO:0006281]; positive regulation of double-strand break repair [GO:2000781]; positive regulation of maintenance of mitotic sister chromatid cohesion [GO:0034184]; positive regulation of protein-containing complex assembly [GO:0031334]; protein localization to site of double-strand break [GO:1990166]	centrosome [GO:0005813]; cytoplasm [GO:0005737]; nuclear inclusion body [GO:0042405]; nucleoplasm [GO:0005654]; nucleosome [GO:0000786]; nucleus [GO:0005634]; site of double-strand break [GO:0035861]	['GO:0000786', 'GO:0005634', 'GO:0005654', 'GO:0005737', 'GO:0005813', 'GO:0006281', 'GO:0006974', 'GO:0031334', 'GO:0031625', 'GO:0034184', 'GO:0035861', 'GO:0042405', 'GO:0044877', 'GO:1990166', 'GO:2000781']	TRUE
14359	P08243	ASNS_HUMAN	561	54	9.62567	386	3.59	38	10	31	41	32	33	20	27	39	59	14	20	26	16	27	30	26	37	7	28	AEEESERLLRELYLFDVLRADRTTAAHGLELRVPFLDHRFSSYYLSLPPEMRIP	0.07	0	0.06	0.13	0.06	0.02	0.04	0.02	0	0.19	0.02	0	0.07	0	0.13	0.07	0.04	0.04	0	0.06	0.02	0.04	Asparagine synthetase [glutamine-hydrolyzing] (EC 6.3.5.4) (Cell cycle control protein TS11) (Glutamine-dependent asparagine synthetase)			['cytosol [GO:0005829]', 'asparagine synthase (glutamine-hydrolyzing) activity [GO:0004066]', 'ATP binding [GO:0005524]', 'identical protein binding [GO:0042802]', 'asparagine biosynthetic process [GO:0006529]', 'cellular response to glucose starvation [GO:0042149]', 'cellular response to hormone stimulus [GO:0032870]', 'glutamine metabolic process [GO:0006541]', 'L-asparagine biosynthetic process [GO:0070981]', 'liver development [GO:0001889]', 'negative regulation of apoptotic process [GO:0043066]', 'positive regulation of mitotic cell cycle [GO:0045931]', 'response to amino acid [GO:0043200]', 'response to follicle-stimulating hormone [GO:0032354]', 'response to light stimulus [GO:0009416]', 'response to mechanical stimulus [GO:0009612]', 'response to methotrexate [GO:0031427]', 'response to toxic substance [GO:0009636]']	asparagine synthase (glutamine-hydrolyzing) activity [GO:0004066]; ATP binding [GO:0005524]; identical protein binding [GO:0042802]	asparagine biosynthetic process [GO:0006529]; cellular response to glucose starvation [GO:0042149]; cellular response to hormone stimulus [GO:0032870]; glutamine metabolic process [GO:0006541]; L-asparagine biosynthetic process [GO:0070981]; liver development [GO:0001889]; negative regulation of apoptotic process [GO:0043066]; positive regulation of mitotic cell cycle [GO:0045931]; response to amino acid [GO:0043200]; response to follicle-stimulating hormone [GO:0032354]; response to light stimulus [GO:0009416]; response to mechanical stimulus [GO:0009612]; response to methotrexate [GO:0031427]; response to toxic substance [GO:0009636]	cytosol [GO:0005829]	['GO:0001889', 'GO:0004066', 'GO:0005524', 'GO:0005829', 'GO:0006529', 'GO:0006541', 'GO:0009416', 'GO:0009612', 'GO:0009636', 'GO:0031427', 'GO:0032354', 'GO:0032870', 'GO:0042149', 'GO:0042802', 'GO:0043066', 'GO:0043200', 'GO:0045931', 'GO:0070981']	FALSE
14360	Q92870	APBB2_HUMAN	758	54	7.12401	243	3.62	56	16	51	46	16	38	17	31	46	60	16	45	57	32	37	71	48	52	12	11	TDCALHRIQNLAPSDEESSWTTLSQDSASPSSPDETDIWSDHSFQTDPDLPPGW	0.06	0.02	0.15	0.06	0.02	0.02	0.04	0.04	0	0.07	0	0.02	0.11	0.06	0.02	0.19	0.09	0	0.06	0	0.42	0.96	Amyloid beta precursor protein binding family B member 2 (Amyloid-beta (A4) precursor protein-binding family B member 2) (Protein Fe65-like 1)	FUNCTION: Plays a role in the maintenance of lens transparency, and may also play a role in muscle cell strength (By similarity). Involved in hippocampal neurite branching and neuromuscular junction formation, as a result plays a role in spatial memory functioning (By similarity). Activates transcription of APP (PubMed:14527950). {ECO:0000250|UniProtKB:Q9DBR4, ECO:0000269|PubMed:14527950}.	SUBCELLULAR LOCATION: Endoplasmic reticulum {ECO:0000269|PubMed:14527950}. Golgi apparatus {ECO:0000269|PubMed:14527950}. Early endosome {ECO:0000269|PubMed:14527950}.	['cytoplasm [GO:0005737]', 'early endosome [GO:0005769]', 'endoplasmic reticulum [GO:0005783]', 'Golgi apparatus [GO:0005794]', 'growth cone [GO:0030426]', 'lamellipodium [GO:0030027]', 'membrane [GO:0016020]', 'nucleus [GO:0005634]', 'synapse [GO:0045202]', 'amyloid-beta binding [GO:0001540]', 'intracellular signal transduction [GO:0035556]', 'maintenance of lens transparency [GO:0036438]', 'negative regulation of cell cycle phase transition [GO:1901988]', 'negative regulation of transcription by RNA polymerase II [GO:0000122]', 'positive regulation of transcription by RNA polymerase II [GO:0045944]', 'regulation of transcription, DNA-templated [GO:0006355]', 'smooth muscle contraction [GO:0006939]', 'synapse organization [GO:0050808]']	amyloid-beta binding [GO:0001540]	intracellular signal transduction [GO:0035556]; maintenance of lens transparency [GO:0036438]; negative regulation of cell cycle phase transition [GO:1901988]; negative regulation of transcription by RNA polymerase II [GO:0000122]; positive regulation of transcription by RNA polymerase II [GO:0045944]; regulation of transcription, DNA-templated [GO:0006355]; smooth muscle contraction [GO:0006939]; synapse organization [GO:0050808]	cytoplasm [GO:0005737]; early endosome [GO:0005769]; endoplasmic reticulum [GO:0005783]; Golgi apparatus [GO:0005794]; growth cone [GO:0030426]; lamellipodium [GO:0030027]; membrane [GO:0016020]; nucleus [GO:0005634]; synapse [GO:0045202]	['GO:0000122', 'GO:0001540', 'GO:0005634', 'GO:0005737', 'GO:0005769', 'GO:0005783', 'GO:0005794', 'GO:0006355', 'GO:0006939', 'GO:0016020', 'GO:0030027', 'GO:0030426', 'GO:0035556', 'GO:0036438', 'GO:0045202', 'GO:0045944', 'GO:0050808', 'GO:1901988']	FALSE
14361	Q5SQN1	SNP47_HUMAN	464	54	11.6379	368	3.75	32	5	22	39	12	25	17	23	23	51	14	2	26	18	43	46	27	25	10	4	SCSVWHAASGLMGRTLHREPPAGDQEGTALHLQTSLPALSEADTQELTQILRRM	0.11	0.02	0.04	0.07	0	0.07	0.06	0.02	0	0.15	0.04	0	0.06	0.07	0.07	0.09	0.09	0.02	0.02	0	0.25	0.52	Synaptosomal-associated protein 47 (SNAP-47) (Epididymis luminal protein 170) (Synaptosomal-associated 47 kDa protein)	FUNCTION: Plays a role in intracellular membrane fusion. {ECO:0000250}.	SUBCELLULAR LOCATION: Endomembrane system {ECO:0000250}. Cytoplasm, perinuclear region {ECO:0000250}. Note=Appears to be exclusively membrane-bound. {ECO:0000250}.	['endomembrane system [GO:0012505]', 'perinuclear region of cytoplasm [GO:0048471]', 'plasma membrane [GO:0005886]', 'presynapse [GO:0098793]', 'SNARE complex [GO:0031201]', 'SNAP receptor activity [GO:0005484]', 'syntaxin binding [GO:0019905]', 'exocytosis [GO:0006887]', 'synaptic vesicle fusion to presynaptic active zone membrane [GO:0031629]', 'synaptic vesicle priming [GO:0016082]', 'vesicle fusion [GO:0006906]']	SNAP receptor activity [GO:0005484]; syntaxin binding [GO:0019905]	exocytosis [GO:0006887]; synaptic vesicle fusion to presynaptic active zone membrane [GO:0031629]; synaptic vesicle priming [GO:0016082]; vesicle fusion [GO:0006906]	endomembrane system [GO:0012505]; perinuclear region of cytoplasm [GO:0048471]; plasma membrane [GO:0005886]; presynapse [GO:0098793]; SNARE complex [GO:0031201]	['GO:0005484', 'GO:0005886', 'GO:0006887', 'GO:0006906', 'GO:0012505', 'GO:0016082', 'GO:0019905', 'GO:0031201', 'GO:0031629', 'GO:0048471', 'GO:0098793']	FALSE
14362	P09693	CD3G_HUMAN	182	54	29.6703	96	3.9	12	4	12	7	6	15	2	11	15	21	4	10	4	16	7	10	6	10	2	8	PLQVYYRMCQNCIELNAATISGFLFAEIVSIFVLAVGVYFIAGQDGVRQSRASD	0.11	0.04	0.04	0.04	0.07	0.07	0	0.09	0	0.07	0.02	0.04	0.02	0.07	0.06	0.07	0.02	0.11	0	0.06	0.25	0.11	T-cell surface glycoprotein CD3 gamma chain (T-cell receptor T3 gamma chain) (CD antigen CD3g)	FUNCTION: Part of the TCR-CD3 complex present on T-lymphocyte cell surface that plays an essential role in adaptive immune response. When antigen presenting cells (APCs) activate T-cell receptor (TCR), TCR-mediated signals are transmitted across the cell membrane by the CD3 chains CD3D, CD3E, CD3G and CD3Z. All CD3 chains contain immunoreceptor tyrosine-based activation motifs (ITAMs) in their cytoplasmic domain. Upon TCR engagement, these motifs become phosphorylated by Src family protein tyrosine kinases LCK and FYN, resulting in the activation of downstream signaling pathways (PubMed:2470098). In addition to this role of signal transduction in T-cell activation, CD3G plays an essential role in the dynamic regulation of TCR expression at the cell surface (PubMed:8187769). Indeed, constitutive TCR cycling is dependent on the di-leucine-based (diL) receptor-sorting motif present in CD3G. {ECO:0000269|PubMed:2470098, ECO:0000269|PubMed:8187769, ECO:0000269|PubMed:8636209}.	SUBCELLULAR LOCATION: Cell membrane {ECO:0000269|PubMed:8636209}; Single-pass type I membrane protein.	['alpha-beta T cell receptor complex [GO:0042105]', 'clathrin-coated endocytic vesicle membrane [GO:0030669]', 'cytosol [GO:0005829]', 'external side of plasma membrane [GO:0009897]', 'integral component of plasma membrane [GO:0005887]', 'plasma membrane [GO:0005886]', 'identical protein binding [GO:0042802]', 'signaling receptor complex adaptor activity [GO:0030159]', 'T cell receptor binding [GO:0042608]', 'transmembrane signaling receptor activity [GO:0004888]', 'adaptive immune response [GO:0002250]', 'cell surface receptor signaling pathway [GO:0007166]', 'establishment or maintenance of cell polarity [GO:0007163]', 'positive thymic T cell selection [GO:0045059]', 'protein transport [GO:0015031]', 'protein-containing complex assembly [GO:0065003]', 'regulation of lymphocyte apoptotic process [GO:0070228]', 'T cell activation [GO:0042110]']	identical protein binding [GO:0042802]; signaling receptor complex adaptor activity [GO:0030159]; T cell receptor binding [GO:0042608]; transmembrane signaling receptor activity [GO:0004888]	adaptive immune response [GO:0002250]; cell surface receptor signaling pathway [GO:0007166]; establishment or maintenance of cell polarity [GO:0007163]; positive thymic T cell selection [GO:0045059]; protein-containing complex assembly [GO:0065003]; protein transport [GO:0015031]; regulation of lymphocyte apoptotic process [GO:0070228]; T cell activation [GO:0042110]	alpha-beta T cell receptor complex [GO:0042105]; clathrin-coated endocytic vesicle membrane [GO:0030669]; cytosol [GO:0005829]; external side of plasma membrane [GO:0009897]; integral component of plasma membrane [GO:0005887]; plasma membrane [GO:0005886]	['GO:0002250', 'GO:0004888', 'GO:0005829', 'GO:0005886', 'GO:0005887', 'GO:0007163', 'GO:0007166', 'GO:0009897', 'GO:0015031', 'GO:0030159', 'GO:0030669', 'GO:0042105', 'GO:0042110', 'GO:0042608', 'GO:0042802', 'GO:0045059', 'GO:0065003', 'GO:0070228']	FALSE
14363	P08034	CXB1_HUMAN	283	54	19.0813	49	3.95	17	10	8	13	13	17	10	17	12	31	7	9	12	8	19	23	12	29	6	10	SSFICNTLQPGCNSVCYDQFFPISHVRLWSLQLILVSTPALLVAMHVAHQQHIE	0.06	0.06	0.02	0.02	0.06	0.02	0.07	0.07	0	0.13	0.02	0.04	0.06	0.09	0.02	0.11	0.04	0.09	0.02	0.02			Gap junction beta-1 protein (Connexin-32) (Cx32) (GAP junction 28 kDa liver protein)	FUNCTION: One gap junction consists of a cluster of closely packed pairs of transmembrane channels, the connexons, through which materials of low MW diffuse from one cell to a neighboring cell.	SUBCELLULAR LOCATION: Cell membrane; Multi-pass membrane protein. Cell junction, gap junction.	['connexin complex [GO:0005922]', 'endoplasmic reticulum membrane [GO:0005789]', 'integral component of membrane [GO:0016021]', 'lateral plasma membrane [GO:0016328]', 'gap junction channel activity [GO:0005243]', 'identical protein binding [GO:0042802]', 'cell-cell signaling [GO:0007267]', 'epididymis development [GO:1905867]', 'gap junction assembly [GO:0016264]', 'nervous system development [GO:0007399]', 'purine ribonucleotide transport [GO:0015868]']	gap junction channel activity [GO:0005243]; identical protein binding [GO:0042802]	cell-cell signaling [GO:0007267]; epididymis development [GO:1905867]; gap junction assembly [GO:0016264]; nervous system development [GO:0007399]; purine ribonucleotide transport [GO:0015868]	connexin complex [GO:0005922]; endoplasmic reticulum membrane [GO:0005789]; integral component of membrane [GO:0016021]; lateral plasma membrane [GO:0016328]	['GO:0005243', 'GO:0005789', 'GO:0005922', 'GO:0007267', 'GO:0007399', 'GO:0015868', 'GO:0016021', 'GO:0016264', 'GO:0016328', 'GO:0042802', 'GO:1905867']	FALSE
14364	Q96G21	IMP4_HUMAN	291	54	18.5567	30	3.66	20	2	16	25	11	17	13	9	14	30	7	7	13	6	35	14	18	22	3	9	ERLRRALEENRLIPTELRREALALQGSLEFDDAGGEGVTSHVDDEYRWAGVEDP	0.09	0	0.09	0.17	0.02	0.09	0.02	0.02	0	0.13	0	0.02	0.04	0.02	0.13	0.04	0.04	0.06	0.02	0.02	0.13	0.28	U3 small nucleolar ribonucleoprotein protein IMP4 (U3 snoRNP protein IMP4) (Brix domain-containing protein 4)	FUNCTION: Component of the 60-80S U3 small nucleolar ribonucleoprotein (U3 snoRNP). Required for the early cleavages during pre-18S ribosomal RNA processing. {ECO:0000269|PubMed:12655004}.	SUBCELLULAR LOCATION: Nucleus, nucleolus {ECO:0000269|PubMed:12655004, ECO:0000269|PubMed:16533400}.	['fibrillar center [GO:0001650]', 'Mpp10 complex [GO:0034457]', 'nucleolus [GO:0005730]', 'nucleoplasm [GO:0005654]', 'preribosome [GO:0030684]', 'small-subunit processome [GO:0032040]', 'rRNA primary transcript binding [GO:0042134]', 'snoRNA binding [GO:0030515]', 'rRNA processing [GO:0006364]']	rRNA primary transcript binding [GO:0042134]; snoRNA binding [GO:0030515]	rRNA processing [GO:0006364]	fibrillar center [GO:0001650]; Mpp10 complex [GO:0034457]; nucleolus [GO:0005730]; nucleoplasm [GO:0005654]; preribosome [GO:0030684]; small-subunit processome [GO:0032040]	['GO:0001650', 'GO:0005654', 'GO:0005730', 'GO:0006364', 'GO:0030515', 'GO:0030684', 'GO:0032040', 'GO:0034457', 'GO:0042134']	FALSE
14365	P11801	KPSH1_HUMAN	424	54	12.7358	133	3.7	30	6	20	25	11	25	10	19	26	35	11	10	26	14	43	34	26	32	3	18	YREGREVCESELRVLRRVRHANIIQLVEVFETQERVYMVMELATGGELFDRIIA	0.06	0.02	0.02	0.17	0.04	0.06	0.02	0.07	0	0.09	0.04	0.02	0	0.04	0.15	0.02	0.04	0.13	0	0.04	0.25	0	Serine/threonine-protein kinase H1 (EC 2.7.11.1) (Protein serine kinase H1) (PSK-H1)	FUNCTION: May be a SFC-associated serine kinase (splicing factor compartment-associated serine kinase) with a role in intranuclear SR protein (non-snRNP splicing factors containing a serine/arginine-rich domain) trafficking and pre-mRNA processing. {ECO:0000269|PubMed:12466556}.	SUBCELLULAR LOCATION: Golgi apparatus. Cytoplasm, cytoskeleton, microtubule organizing center, centrosome. Nucleus speckle. Endoplasmic reticulum membrane; Lipid-anchor. Cell membrane; Lipid-anchor. Cytoplasm. Note=Localized in the brefeldin A-sensitive Golgi compartment, at centrosomes, in the nucleus with a somewhat speckle-like presence, membrane-associated to the endoplasmic reticulum (ER) and the plasma membrane (PM), and more diffusely in the cytoplasm. Found to concentrate in splicing factor compartments (SFCs) within the nucleus of interphase cells. The acylation-negative form may be only cytoplasmic and nuclear. Acylation seems to allow the sequestering to the intracellular membranes. Myristoylation may mediate targeting to the intracellular non-Golgi membranes and palmitoylation may mediate the targeting to the Golgi membranes. Dual acylation is required to stabilize the interaction with Golgi membranes.	['cytosol [GO:0005829]', 'endoplasmic reticulum membrane [GO:0005789]', 'Golgi apparatus [GO:0005794]', 'microtubule organizing center [GO:0005815]', 'nuclear speck [GO:0016607]', 'plasma membrane [GO:0005886]', 'ATP binding [GO:0005524]', 'protein serine kinase activity [GO:0106310]', 'protein threonine kinase activity [GO:0106311]', 'determination of left/right symmetry [GO:0007368]', 'heart development [GO:0007507]']	ATP binding [GO:0005524]; protein serine kinase activity [GO:0106310]; protein threonine kinase activity [GO:0106311]	determination of left/right symmetry [GO:0007368]; heart development [GO:0007507]	cytosol [GO:0005829]; endoplasmic reticulum membrane [GO:0005789]; Golgi apparatus [GO:0005794]; microtubule organizing center [GO:0005815]; nuclear speck [GO:0016607]; plasma membrane [GO:0005886]	['GO:0005524', 'GO:0005789', 'GO:0005794', 'GO:0005815', 'GO:0005829', 'GO:0005886', 'GO:0007368', 'GO:0007507', 'GO:0016607', 'GO:0106310', 'GO:0106311']	FALSE
14366	P05121	PAI1_HUMAN	402	54	13.4328	349	3.8	29	1	20	19	25	23	13	15	19	42	18	13	22	22	18	28	27	35	4	9	IEVNESGTVASSSTAVIVSARMAPEEIIMDRPFLFVVRHNPTGTVLFMGQVMEP	0.07	0	0.02	0.09	0.06	0.06	0.02	0.07	0	0.04	0.07	0.04	0.07	0.02	0.06	0.09	0.07	0.15	0	0	0.04	0.07	Plasminogen activator inhibitor 1 (PAI) (PAI-1) (Endothelial plasminogen activator inhibitor) (Serpin E1)	FUNCTION: Serine protease inhibitor. Inhibits TMPRSS7 (PubMed:15853774). Is a primary inhibitor of tissue-type plasminogen activator (PLAT) and urokinase-type plasminogen activator (PLAU). As PLAT inhibitor, it is required for fibrinolysis down-regulation and is responsible for the controlled degradation of blood clots (PubMed:8481516, PubMed:9207454, PubMed:17912461). As PLAU inhibitor, it is involved in the regulation of cell adhesion and spreading (PubMed:9175705). Acts as a regulator of cell migration, independently of its role as protease inhibitor (PubMed:15001579, PubMed:9168821). It is required for stimulation of keratinocyte migration during cutaneous injury repair (PubMed:18386027). It is involved in cellular and replicative senescence (PubMed:16862142). Plays a role in alveolar type 2 cells senescence in the lung (By similarity). Is involved in the regulation of cementogenic differentiation of periodontal ligament stem cells, and regulates odontoblast differentiation and dentin formation during odontogenesis (PubMed:25808697, PubMed:27046084). {ECO:0000250|UniProtKB:P22777, ECO:0000269|PubMed:15001579, ECO:0000269|PubMed:15853774, ECO:0000269|PubMed:16862142, ECO:0000269|PubMed:17912461, ECO:0000269|PubMed:18386027, ECO:0000269|PubMed:25808697, ECO:0000269|PubMed:27046084, ECO:0000269|PubMed:8481516, ECO:0000269|PubMed:9168821, ECO:0000269|PubMed:9175705, ECO:0000269|PubMed:9207454}.	SUBCELLULAR LOCATION: Secreted {ECO:0000269|PubMed:2430793}.	['collagen-containing extracellular matrix [GO:0062023]', 'extracellular exosome [GO:0070062]', 'extracellular region [GO:0005576]', 'extracellular space [GO:0005615]', 'plasma membrane [GO:0005886]', 'platelet alpha granule lumen [GO:0031093]', 'protease binding [GO:0002020]', 'serine-type endopeptidase inhibitor activity [GO:0004867]', 'signaling receptor binding [GO:0005102]', 'angiogenesis [GO:0001525]', 'cellular response to lipopolysaccharide [GO:0071222]', 'defense response to Gram-negative bacterium [GO:0050829]', 'dentinogenesis [GO:0097187]', 'fibrinolysis [GO:0042730]', 'negative regulation of blood coagulation [GO:0030195]', 'negative regulation of cell adhesion mediated by integrin [GO:0033629]', 'negative regulation of cell migration [GO:0030336]', 'negative regulation of endopeptidase activity [GO:0010951]', 'negative regulation of endothelial cell apoptotic process [GO:2000352]', 'negative regulation of extrinsic apoptotic signaling pathway via death domain receptors [GO:1902042]', 'negative regulation of fibrinolysis [GO:0051918]', 'negative regulation of plasminogen activation [GO:0010757]', 'negative regulation of smooth muscle cell migration [GO:0014912]', 'negative regulation of smooth muscle cell-matrix adhesion [GO:2000098]', 'negative regulation of vascular wound healing [GO:0061044]', 'negative regulation of wound healing [GO:0061045]', 'positive regulation of angiogenesis [GO:0045766]', 'positive regulation of blood coagulation [GO:0030194]', 'positive regulation of inflammatory response [GO:0050729]', 'positive regulation of interleukin-8 production [GO:0032757]', 'positive regulation of leukotriene production involved in inflammatory response [GO:0035491]', 'positive regulation of monocyte chemotaxis [GO:0090026]', 'positive regulation of odontoblast differentiation [GO:1901331]', 'positive regulation of receptor-mediated endocytosis [GO:0048260]', 'regulation of signaling receptor activity [GO:0010469]', 'replicative senescence [GO:0090399]']	protease binding [GO:0002020]; serine-type endopeptidase inhibitor activity [GO:0004867]; signaling receptor binding [GO:0005102]	angiogenesis [GO:0001525]; cellular response to lipopolysaccharide [GO:0071222]; defense response to Gram-negative bacterium [GO:0050829]; dentinogenesis [GO:0097187]; fibrinolysis [GO:0042730]; negative regulation of blood coagulation [GO:0030195]; negative regulation of cell adhesion mediated by integrin [GO:0033629]; negative regulation of cell migration [GO:0030336]; negative regulation of endopeptidase activity [GO:0010951]; negative regulation of endothelial cell apoptotic process [GO:2000352]; negative regulation of extrinsic apoptotic signaling pathway via death domain receptors [GO:1902042]; negative regulation of fibrinolysis [GO:0051918]; negative regulation of plasminogen activation [GO:0010757]; negative regulation of smooth muscle cell-matrix adhesion [GO:2000098]; negative regulation of smooth muscle cell migration [GO:0014912]; negative regulation of vascular wound healing [GO:0061044]; negative regulation of wound healing [GO:0061045]; positive regulation of angiogenesis [GO:0045766]; positive regulation of blood coagulation [GO:0030194]; positive regulation of inflammatory response [GO:0050729]; positive regulation of interleukin-8 production [GO:0032757]; positive regulation of leukotriene production involved in inflammatory response [GO:0035491]; positive regulation of monocyte chemotaxis [GO:0090026]; positive regulation of odontoblast differentiation [GO:1901331]; positive regulation of receptor-mediated endocytosis [GO:0048260]; regulation of signaling receptor activity [GO:0010469]; replicative senescence [GO:0090399]	collagen-containing extracellular matrix [GO:0062023]; extracellular exosome [GO:0070062]; extracellular region [GO:0005576]; extracellular space [GO:0005615]; plasma membrane [GO:0005886]; platelet alpha granule lumen [GO:0031093]	['GO:0001525', 'GO:0002020', 'GO:0004867', 'GO:0005102', 'GO:0005576', 'GO:0005615', 'GO:0005886', 'GO:0010469', 'GO:0010757', 'GO:0010951', 'GO:0014912', 'GO:0030194', 'GO:0030195', 'GO:0030336', 'GO:0031093', 'GO:0032757', 'GO:0033629', 'GO:0035491', 'GO:0042730', 'GO:0045766', 'GO:0048260', 'GO:0050729', 'GO:0050829', 'GO:0051918', 'GO:0061044', 'GO:0061045', 'GO:0062023', 'GO:0070062', 'GO:0071222', 'GO:0090026', 'GO:0090399', 'GO:0097187', 'GO:1901331', 'GO:1902042', 'GO:2000098', 'GO:2000352']	FALSE
14367	Q9HAI6	TASL_HUMAN	301	54	17.9402	64	3.75	11	5	11	25	7	7	5	20	13	24	7	15	15	19	11	51	17	21	3	14	FISSVHSRESQHSRSQRVTVLQTNPNPVFESPNLAAVEICRDASRETYLVPSSC	0.06	0.04	0.02	0.07	0.04	0	0.04	0.04	0	0.06	0	0.06	0.07	0.06	0.09	0.19	0.06	0.11	0	0.02	0.13	0.26	TLR adapter interacting with SLC15A4 on the lysosome	FUNCTION: Innate immune adapter that mediates the recruitment and activation of IRF5 downstream of endolysosomal toll-like receptors TLR7, TLR8 and TLR9 (PubMed:32433612). Following recruitment to endolysosome by SLC15A4 downstream of TLR7, TLR8 and TLR9, specifically recruits IRF5 transcription factor via its pLxIS motif, leading to IRF5 activation and subsequent expression of type I interferons (PubMed:32433612). Plays a role in the regulation of endolysosomal pH in immune cells such as B-cells, dendritic cells and monocytes (PubMed:31001245). {ECO:0000269|PubMed:31001245, ECO:0000269|PubMed:32433612}.	SUBCELLULAR LOCATION: Lysosome membrane {ECO:0000269|PubMed:31092820, ECO:0000269|PubMed:32433612}. Endosome membrane {ECO:0000269|PubMed:32433612}. Nucleus {ECO:0000269|PubMed:31092820}. Cytoplasm {ECO:0000269|PubMed:31092820}. Note=Recruited to endolysosome following interaction with SLC15A4 (PubMed:32433612). May colocalize with TLR7 in the endosomal pathway (PubMed:31092820). {ECO:0000269|PubMed:31092820, ECO:0000269|PubMed:32433612}.	['endolysosome membrane [GO:0036020]', 'nucleus [GO:0005634]', 'innate immune response [GO:0045087]', 'positive regulation of innate immune response [GO:0045089]', 'positive regulation of toll-like receptor 7 signaling pathway [GO:0034157]', 'positive regulation of toll-like receptor 8 signaling pathway [GO:0034161]', 'regulation of lysosomal lumen pH [GO:0035751]']		innate immune response [GO:0045087]; positive regulation of innate immune response [GO:0045089]; positive regulation of toll-like receptor 7 signaling pathway [GO:0034157]; positive regulation of toll-like receptor 8 signaling pathway [GO:0034161]; regulation of lysosomal lumen pH [GO:0035751]	endolysosome membrane [GO:0036020]; nucleus [GO:0005634]	['GO:0005634', 'GO:0034157', 'GO:0034161', 'GO:0035751', 'GO:0036020', 'GO:0045087', 'GO:0045089']	FALSE
14368	Q9NPF5	DMAP1_HUMAN	467	54	11.5632	379	3.59	42	3	27	41	14	25	11	13	50	43	8	8	33	18	37	27	24	25	4	14	QACANCEYELQMLRHRHEALARAGVLGGPATPASGPGPASAEPAVTEPGLGPDP	0.19	0.04	0.02	0.09	0	0.13	0.04	0	0	0.09	0.02	0.02	0.15	0.04	0.06	0.04	0.04	0.04	0	0.02	0.44	0.56	DNA methyltransferase 1-associated protein 1 (DNMAP1) (DNMT1-associated protein 1)	FUNCTION: Involved in transcription repression and activation. Its interaction with HDAC2 may provide a mechanism for histone deacetylation in heterochromatin following replication of DNA at late firing origins. Can also repress transcription independently of histone deacetylase activity. May specifically potentiate DAXX-mediated repression of glucocorticoid receptor-dependent transcription. Component of the NuA4 histone acetyltransferase (HAT) complex which is involved in transcriptional activation of select genes principally by acetylation of nucleosomal histones H4 and H2A. This modification may both alter nucleosome - DNA interactions and promote interaction of the modified histones with other proteins which positively regulate transcription. This complex may be required for the activation of transcriptional programs associated with oncogene and proto-oncogene mediated growth induction, tumor suppressor mediated growth arrest and replicative senescence, apoptosis, and DNA repair. NuA4 may also play a direct role in DNA repair when recruited to sites of DNA damage. Participates in the nuclear localization of URI1 and increases its transcriptional corepressor activity. {ECO:0000269|PubMed:14665632, ECO:0000269|PubMed:14966270, ECO:0000269|PubMed:14978102, ECO:0000269|PubMed:15367675}.	SUBCELLULAR LOCATION: Nucleus. Cytoplasm. Note=Targeted to replication foci throughout S phase by DNMT1.	['cytoplasm [GO:0005737]', 'cytosol [GO:0005829]', 'NuA4 histone acetyltransferase complex [GO:0035267]', 'nucleoplasm [GO:0005654]', 'nucleus [GO:0005634]', 'replication fork [GO:0005657]', 'Swr1 complex [GO:0000812]', 'RNA polymerase II-specific DNA-binding transcription factor binding [GO:0061629]', 'transcription corepressor activity [GO:0003714]', 'DNA methylation [GO:0006306]', 'DNA repair [GO:0006281]', 'histone exchange [GO:0043486]', 'histone H2A acetylation [GO:0043968]', 'histone H4 acetylation [GO:0043967]', 'negative regulation of transcription by RNA polymerase II [GO:0000122]', 'negative regulation of transcription, DNA-templated [GO:0045892]', 'positive regulation of protein import into nucleus [GO:0042307]', 'regulation of growth [GO:0040008]', 'response to ethanol [GO:0045471]']	RNA polymerase II-specific DNA-binding transcription factor binding [GO:0061629]; transcription corepressor activity [GO:0003714]	DNA methylation [GO:0006306]; DNA repair [GO:0006281]; histone exchange [GO:0043486]; histone H2A acetylation [GO:0043968]; histone H4 acetylation [GO:0043967]; negative regulation of transcription, DNA-templated [GO:0045892]; negative regulation of transcription by RNA polymerase II [GO:0000122]; positive regulation of protein import into nucleus [GO:0042307]; regulation of growth [GO:0040008]; response to ethanol [GO:0045471]	cytoplasm [GO:0005737]; cytosol [GO:0005829]; NuA4 histone acetyltransferase complex [GO:0035267]; nucleoplasm [GO:0005654]; nucleus [GO:0005634]; replication fork [GO:0005657]; Swr1 complex [GO:0000812]	['GO:0000122', 'GO:0000812', 'GO:0003714', 'GO:0005634', 'GO:0005654', 'GO:0005657', 'GO:0005737', 'GO:0005829', 'GO:0006281', 'GO:0006306', 'GO:0035267', 'GO:0040008', 'GO:0042307', 'GO:0043486', 'GO:0043967', 'GO:0043968', 'GO:0045471', 'GO:0045892', 'GO:0061629']	FALSE
14369	O43280	TREA_HUMAN	583	54	9.26244	206	3.97	38	7	30	39	23	42	11	14	30	83	12	23	35	35	26	36	26	27	19	27	TYGHVPNGGRVYYLQRSQPPLLTLMMDCYLTHTNDTAFLQENIETLALELDFWT	0.04	0.02	0.06	0.06	0.04	0.06	0.04	0.02	0	0.17	0.04	0.06	0.06	0.06	0.04	0.02	0.13	0.04	0.02	0.07	0.04	0	Trehalase (EC 3.2.1.28) (Alpha,alpha-trehalase) (Alpha,alpha-trehalose glucohydrolase)	FUNCTION: Intestinal trehalase is probably involved in the hydrolysis of ingested trehalose. {ECO:0000269|PubMed:8773341, ECO:0000269|PubMed:9427547}.	SUBCELLULAR LOCATION: Cell membrane {ECO:0000250|UniProtKB:P19813}; Lipid-anchor, GPI-anchor {ECO:0000250|UniProtKB:P19813}.	['anchored component of membrane [GO:0031225]', 'anchored component of plasma membrane [GO:0046658]', 'extracellular exosome [GO:0070062]', 'alpha,alpha-trehalase activity [GO:0004555]', 'animal organ morphogenesis [GO:0009887]', 'trehalose catabolic process [GO:0005993]', 'trehalose metabolic process [GO:0005991]']	alpha,alpha-trehalase activity [GO:0004555]	animal organ morphogenesis [GO:0009887]; trehalose catabolic process [GO:0005993]; trehalose metabolic process [GO:0005991]	anchored component of membrane [GO:0031225]; anchored component of plasma membrane [GO:0046658]; extracellular exosome [GO:0070062]	['GO:0004555', 'GO:0005991', 'GO:0005993', 'GO:0009887', 'GO:0031225', 'GO:0046658', 'GO:0070062']	FALSE
14370	Q9P0U4	CXXC1_HUMAN	656	54	8.23171	268	3.53	40	33	46	58	15	34	19	22	46	44	13	14	51	40	71	42	22	23	7	16	EPPEATATPEPLSDEDLPLDPDLYQDFCAGAFDDHGLPWMSDTEESPFLDPALR	0.09	0.02	0.17	0.11	0.06	0.04	0.02	0	0	0.13	0.02	0	0.17	0.02	0.02	0.06	0.06	0	0.02	0.02			CXXC-type zinc finger protein 1 (CpG-binding protein) (PHD finger and CXXC domain-containing protein 1)	FUNCTION: Transcriptional activator that exhibits a unique DNA binding specificity for CpG unmethylated motifs with a preference for CpGG. {ECO:0000269|PubMed:21407193}.	SUBCELLULAR LOCATION: Nucleus speckle {ECO:0000269|PubMed:12200428, ECO:0000269|PubMed:17355966}. Nucleus {ECO:0000250|UniProtKB:Q9CWW7}. Note=Associated with euchromatin. During mitosis, excluded from condensed chromosomes.	['cytosol [GO:0005829]', 'histone methyltransferase complex [GO:0035097]', 'nuclear matrix [GO:0016363]', 'nuclear speck [GO:0016607]', 'nucleoplasm [GO:0005654]', 'nucleus [GO:0005634]', 'Set1C/COMPASS complex [GO:0048188]', 'cis-regulatory region sequence-specific DNA binding [GO:0000987]', 'methylated histone binding [GO:0035064]', 'unmethylated CpG binding [GO:0045322]', 'zinc ion binding [GO:0008270]', 'histone H3-K4 methylation [GO:0051568]', 'positive regulation of transcription, DNA-templated [GO:0045893]', 'regulation of transcription, DNA-templated [GO:0006355]']	cis-regulatory region sequence-specific DNA binding [GO:0000987]; methylated histone binding [GO:0035064]; unmethylated CpG binding [GO:0045322]; zinc ion binding [GO:0008270]	histone H3-K4 methylation [GO:0051568]; positive regulation of transcription, DNA-templated [GO:0045893]; regulation of transcription, DNA-templated [GO:0006355]	cytosol [GO:0005829]; histone methyltransferase complex [GO:0035097]; nuclear matrix [GO:0016363]; nuclear speck [GO:0016607]; nucleoplasm [GO:0005654]; nucleus [GO:0005634]; Set1C/COMPASS complex [GO:0048188]	['GO:0000987', 'GO:0005634', 'GO:0005654', 'GO:0005829', 'GO:0006355', 'GO:0008270', 'GO:0016363', 'GO:0016607', 'GO:0035064', 'GO:0035097', 'GO:0045322', 'GO:0045893', 'GO:0048188', 'GO:0051568']	FALSE
14371	Q13099	IFT88_HUMAN	824	54	6.5534	1	3.97	80	10	49	66	22	40	7	48	63	69	22	44	31	38	46	60	36	41	5	47	MMQNVHLAPETDEDDLYSGYNDYNPIYDIEELENDAAFQQAVRTSHGRRPPITA	0.09	0	0.11	0.09	0.02	0.04	0.04	0.06	0	0.06	0.04	0.07	0.07	0.06	0.06	0.04	0.06	0.04	0	0.07	0.21	0.52	Intraflagellar transport protein 88 homolog (Recessive polycystic kidney disease protein Tg737 homolog) (Tetratricopeptide repeat protein 10) (TPR repeat protein 10)	FUNCTION: Involved in primary cilium biogenesis. Also involved in autophagy since it is required for trafficking of ATG16L and the expansion of the autophagic compartment. {ECO:0000250|UniProtKB:Q61371}.	SUBCELLULAR LOCATION: Cytoplasm, cytoskeleton, microtubule organizing center, centrosome, centriole {ECO:0000250|UniProtKB:Q61371}. Cell projection, cilium {ECO:0000269|PubMed:28428259}. Cytoplasm, cytoskeleton, cilium basal body {ECO:0000269|PubMed:27767179, ECO:0000269|PubMed:28428259, ECO:0000269|PubMed:28625565}. Cytoplasm, cytoskeleton, microtubule organizing center, centrosome {ECO:0000269|PubMed:27767179}. Cytoplasm {ECO:0000250|UniProtKB:Q61371}. Cell projection, cilium, flagellum {ECO:0000250|UniProtKB:Q61371}. Note=Colocalizes with ENTR1 and gamma-tubulin at the basal body of primary cilia. Colocalizes with ENTR1 and pericentrin at the centrosome. {ECO:0000269|PubMed:27767179}.	['centriole [GO:0005814]', 'centrosome [GO:0005813]', 'ciliary basal body [GO:0036064]', 'ciliary base [GO:0097546]', 'ciliary tip [GO:0097542]', 'cilium [GO:0005929]', 'cytosol [GO:0005829]', 'intraciliary transport particle B [GO:0030992]', 'motile cilium [GO:0031514]', 'non-motile cilium [GO:0097730]', 'sperm flagellum [GO:0036126]', 'kinesin binding [GO:0019894]', 'cilium assembly [GO:0060271]', 'inner ear receptor cell stereocilium organization [GO:0060122]', 'intraciliary transport [GO:0042073]', 'kidney development [GO:0001822]', 'non-motile cilium assembly [GO:1905515]', 'regulation of autophagosome assembly [GO:2000785]', 'regulation of cilium assembly [GO:1902017]']	kinesin binding [GO:0019894]	cilium assembly [GO:0060271]; inner ear receptor cell stereocilium organization [GO:0060122]; intraciliary transport [GO:0042073]; kidney development [GO:0001822]; non-motile cilium assembly [GO:1905515]; regulation of autophagosome assembly [GO:2000785]; regulation of cilium assembly [GO:1902017]	centriole [GO:0005814]; centrosome [GO:0005813]; ciliary basal body [GO:0036064]; ciliary base [GO:0097546]; ciliary tip [GO:0097542]; cilium [GO:0005929]; cytosol [GO:0005829]; intraciliary transport particle B [GO:0030992]; motile cilium [GO:0031514]; non-motile cilium [GO:0097730]; sperm flagellum [GO:0036126]	['GO:0001822', 'GO:0005813', 'GO:0005814', 'GO:0005829', 'GO:0005929', 'GO:0019894', 'GO:0030992', 'GO:0031514', 'GO:0036064', 'GO:0036126', 'GO:0042073', 'GO:0060122', 'GO:0060271', 'GO:0097542', 'GO:0097546', 'GO:0097730', 'GO:1902017', 'GO:1905515', 'GO:2000785']	FALSE
14372	Q16518	RPE65_HUMAN	533	54	10.1313	15	3.71	28	13	24	38	35	30	15	29	35	45	4	33	34	11	19	28	32	43	9	28	LFETVEELSSPLTAHVTGRIPLWLTGSLLRCGPGLFEVGSEPFYHLFDGQALLH	0.04	0.02	0.02	0.09	0.07	0.11	0.06	0.02	0	0.2	0	0	0.07	0.02	0.04	0.07	0.07	0.06	0.02	0.02	0.03	0	Retinoid isomerohydrolase (EC 3.1.1.64) (All-trans-retinyl-palmitate hydrolase) (Lutein isomerase) (Meso-zeaxanthin isomerase) (EC 5.3.3.22) (Retinal pigment epithelium-specific 65 kDa protein) (Retinol isomerase)	FUNCTION: Critical isomerohydrolase in the retinoid cycle involved in regeneration of 11-cis-retinal, the chromophore of rod and cone opsins. Catalyzes the cleavage and isomerization of all-trans-retinyl fatty acid esters to 11-cis-retinol which is further oxidized by 11-cis retinol dehydrogenase to 11-cis-retinal for use as visual chromophore (PubMed:16116091). Essential for the production of 11-cis retinal for both rod and cone photoreceptors (PubMed:17848510). Also capable of catalyzing the isomerization of lutein to meso-zeaxanthin an eye-specific carotenoid (PubMed:28874556). The soluble form binds vitamin A (all-trans-retinol), making it available for LRAT processing to all-trans-retinyl ester. The membrane form, palmitoylated by LRAT, binds all-trans-retinyl esters, making them available for IMH (isomerohydrolase) processing to all-cis-retinol. The soluble form is regenerated by transferring its palmitoyl groups onto 11-cis-retinol, a reaction catalyzed by LRAT (By similarity). {ECO:0000250|UniProtKB:Q28175, ECO:0000269|PubMed:16116091, ECO:0000269|PubMed:17848510, ECO:0000269|PubMed:28874556}.	SUBCELLULAR LOCATION: Cytoplasm {ECO:0000250|UniProtKB:A9C3R9}. Cell membrane {ECO:0000269|PubMed:19049981}; Lipid-anchor {ECO:0000269|PubMed:19049981}. Microsome membrane {ECO:0000250|UniProtKB:Q28175}. Note=Attached to the membrane by a lipid anchor when palmitoylated (membrane form), soluble when unpalmitoylated. Undergoes light-dependent intracellular transport to become more concentrated in the central region of the retina pigment epithelium cells. {ECO:0000269|PubMed:19049981, ECO:0000269|PubMed:21493626}.	['cell body [GO:0044297]', 'endoplasmic reticulum membrane [GO:0005789]', 'membrane [GO:0016020]', 'nucleus [GO:0005634]', 'plasma membrane [GO:0005886]', 'all-trans-retinyl-ester hydrolase, 11-cis retinol forming activity [GO:0052885]', 'all-trans-retinyl-palmitate hydrolase, 11-cis retinol forming activity [GO:0052884]', 'cardiolipin binding [GO:1901612]', 'isomerase activity [GO:0016853]', 'metal ion binding [GO:0046872]', 'oxidoreductase activity, acting on single donors with incorporation of molecular oxygen, incorporation of two atoms of oxygen [GO:0016702]', 'phosphatidylcholine binding [GO:0031210]', 'phosphatidylserine binding [GO:0001786]', 'retinal isomerase activity [GO:0004744]', 'retinol isomerase activity [GO:0050251]', 'cellular response to electrical stimulus [GO:0071257]', 'circadian rhythm [GO:0007623]', 'detection of light stimulus involved in visual perception [GO:0050908]', 'insulin receptor signaling pathway [GO:0008286]', 'neural retina development [GO:0003407]', 'regulation of gene expression [GO:0010468]', 'retina homeostasis [GO:0001895]', 'retina morphogenesis in camera-type eye [GO:0060042]', 'retinal metabolic process [GO:0042574]', 'retinoid metabolic process [GO:0001523]', 'visual perception [GO:0007601]', 'vitamin A metabolic process [GO:0006776]', 'zeaxanthin biosynthetic process [GO:1901827]']	all-trans-retinyl-ester hydrolase, 11-cis retinol forming activity [GO:0052885]; all-trans-retinyl-palmitate hydrolase, 11-cis retinol forming activity [GO:0052884]; cardiolipin binding [GO:1901612]; isomerase activity [GO:0016853]; metal ion binding [GO:0046872]; oxidoreductase activity, acting on single donors with incorporation of molecular oxygen, incorporation of two atoms of oxygen [GO:0016702]; phosphatidylcholine binding [GO:0031210]; phosphatidylserine binding [GO:0001786]; retinal isomerase activity [GO:0004744]; retinol isomerase activity [GO:0050251]	cellular response to electrical stimulus [GO:0071257]; circadian rhythm [GO:0007623]; detection of light stimulus involved in visual perception [GO:0050908]; insulin receptor signaling pathway [GO:0008286]; neural retina development [GO:0003407]; regulation of gene expression [GO:0010468]; retina homeostasis [GO:0001895]; retinal metabolic process [GO:0042574]; retina morphogenesis in camera-type eye [GO:0060042]; retinoid metabolic process [GO:0001523]; visual perception [GO:0007601]; vitamin A metabolic process [GO:0006776]; zeaxanthin biosynthetic process [GO:1901827]	cell body [GO:0044297]; endoplasmic reticulum membrane [GO:0005789]; membrane [GO:0016020]; nucleus [GO:0005634]; plasma membrane [GO:0005886]	['GO:0001523', 'GO:0001786', 'GO:0001895', 'GO:0003407', 'GO:0004744', 'GO:0005634', 'GO:0005789', 'GO:0005886', 'GO:0006776', 'GO:0007601', 'GO:0007623', 'GO:0008286', 'GO:0010468', 'GO:0016020', 'GO:0016702', 'GO:0016853', 'GO:0031210', 'GO:0042574', 'GO:0044297', 'GO:0046872', 'GO:0050251', 'GO:0050908', 'GO:0052884', 'GO:0052885', 'GO:0060042', 'GO:0071257', 'GO:1901612', 'GO:1901827']	FALSE
14373	O43314	VIP2_HUMAN	1243	54	4.34433	341	3.91	64	22	67	96	39	70	35	65	96	110	27	49	74	40	77	117	64	76	8	47	ILGNIVMRELAPQFHIPWSIPLEAEDIPIVPTTSGTMMELRCVIAVIRHGDRTP	0.06	0.02	0.04	0.07	0.02	0.06	0.04	0.15	0	0.07	0.06	0.02	0.11	0.02	0.07	0.04	0.07	0.07	0.02	0	0.26	0	Inositol hexakisphosphate and diphosphoinositol-pentakisphosphate kinase 2 (EC 2.7.4.21) (EC 2.7.4.24) (Diphosphoinositol pentakisphosphate kinase 2) (Histidine acid phosphatase domain-containing protein 1) (InsP6 and PP-IP5 kinase 2) (VIP1 homolog 2) (hsVIP2)	FUNCTION: Bifunctional inositol kinase that acts in concert with the IP6K kinases IP6K1, IP6K2 and IP6K3 to synthesize the diphosphate group-containing inositol pyrophosphates diphosphoinositol pentakisphosphate, PP-InsP5, and bis-diphosphoinositol tetrakisphosphate, (PP)2-InsP4 (PubMed:17690096, PubMed:17702752, PubMed:21222653, PubMed:29590114). PP-InsP5 and (PP)2-InsP4, also respectively called InsP7 and InsP8, regulate a variety of cellular processes, including apoptosis, vesicle trafficking, cytoskeletal dynamics, exocytosis, insulin signaling and neutrophil activation (PubMed:17690096, PubMed:17702752, PubMed:21222653, PubMed:29590114). Phosphorylates inositol hexakisphosphate (InsP6) at positions 1 or 3 to produce PP-InsP5 which is in turn phosphorylated by IP6Ks to produce (PP)2-InsP4 (PubMed:17690096, PubMed:17702752). Alternatively, phosphorylates at position 1 or 3 PP-InsP5, produced by IP6Ks from InsP6, to produce (PP)2-InsP4 (PubMed:17690096, PubMed:17702752). Required for normal hearing (PubMed:29590114). {ECO:0000269|PubMed:17690096, ECO:0000269|PubMed:17702752, ECO:0000269|PubMed:21222653, ECO:0000269|PubMed:29590114}.	SUBCELLULAR LOCATION: Cytoplasm, cytosol {ECO:0000269|PubMed:17690096}.	['cytosol [GO:0005829]', '5-diphosphoinositol pentakisphosphate 3-kinase activity [GO:0102092]', 'ATP binding [GO:0005524]', 'diphosphoinositol-pentakisphosphate kinase activity [GO:0033857]', 'inositol heptakisphosphate kinase activity [GO:0000829]', 'inositol hexakisphosphate 1-kinase activity [GO:0052723]', 'inositol hexakisphosphate 3-kinase activity [GO:0052724]', 'inositol hexakisphosphate 5-kinase activity [GO:0000832]', 'inositol hexakisphosphate kinase activity [GO:0000828]', 'inositol-1,3,4,5,6-pentakisphosphate kinase activity [GO:0000827]', 'inositol metabolic process [GO:0006020]', 'inositol phosphate biosynthetic process [GO:0032958]', 'inositol phosphate metabolic process [GO:0043647]', 'sensory perception of sound [GO:0007605]']	5-diphosphoinositol pentakisphosphate 3-kinase activity [GO:0102092]; ATP binding [GO:0005524]; diphosphoinositol-pentakisphosphate kinase activity [GO:0033857]; inositol-1,3,4,5,6-pentakisphosphate kinase activity [GO:0000827]; inositol heptakisphosphate kinase activity [GO:0000829]; inositol hexakisphosphate 1-kinase activity [GO:0052723]; inositol hexakisphosphate 3-kinase activity [GO:0052724]; inositol hexakisphosphate 5-kinase activity [GO:0000832]; inositol hexakisphosphate kinase activity [GO:0000828]	inositol metabolic process [GO:0006020]; inositol phosphate biosynthetic process [GO:0032958]; inositol phosphate metabolic process [GO:0043647]; sensory perception of sound [GO:0007605]	cytosol [GO:0005829]	['GO:0000827', 'GO:0000828', 'GO:0000829', 'GO:0000832', 'GO:0005524', 'GO:0005829', 'GO:0006020', 'GO:0007605', 'GO:0032958', 'GO:0033857', 'GO:0043647', 'GO:0052723', 'GO:0052724', 'GO:0102092']	FALSE
14374	Q13145	BAMBI_HUMAN	260	54	20.7692	84	3.96	17	15	13	12	5	17	14	11	12	34	10	9	7	13	15	23	11	12	3	7	QARNHSGTTIPTLECCHEDMCNYRGLHDVLSPPRGEASGQGNRYQHDGSRNLIT	0.04	0.06	0.06	0.06	0	0.11	0.07	0.04	0	0.07	0.02	0.07	0.06	0.06	0.09	0.07	0.07	0.02	0	0.04	0.12	0.39	BMP and activin membrane-bound inhibitor homolog (Non-metastatic gene A protein) (Putative transmembrane protein NMA)	FUNCTION: Negatively regulates TGF-beta signaling.	SUBCELLULAR LOCATION: Membrane {ECO:0000305}; Single-pass type I membrane protein {ECO:0000305}.	['cytoplasm [GO:0005737]', 'integral component of membrane [GO:0016021]', 'plasma membrane [GO:0005886]', 'frizzled binding [GO:0005109]', 'type II transforming growth factor beta receptor binding [GO:0005114]', 'cell migration [GO:0016477]', 'negative regulation of BMP signaling pathway [GO:0030514]', 'negative regulation of osteoblast differentiation [GO:0045668]', 'negative regulation of transforming growth factor beta receptor signaling pathway [GO:0030512]', 'positive regulation of canonical Wnt signaling pathway [GO:0090263]', 'positive regulation of cell population proliferation [GO:0008284]', 'positive regulation of epithelial to mesenchymal transition [GO:0010718]', 'positive regulation of protein binding [GO:0032092]', 'positive regulation of transcription, DNA-templated [GO:0045893]', 'regulation of cell shape [GO:0008360]', 'transforming growth factor beta receptor signaling pathway [GO:0007179]']	frizzled binding [GO:0005109]; type II transforming growth factor beta receptor binding [GO:0005114]	cell migration [GO:0016477]; negative regulation of BMP signaling pathway [GO:0030514]; negative regulation of osteoblast differentiation [GO:0045668]; negative regulation of transforming growth factor beta receptor signaling pathway [GO:0030512]; positive regulation of canonical Wnt signaling pathway [GO:0090263]; positive regulation of cell population proliferation [GO:0008284]; positive regulation of epithelial to mesenchymal transition [GO:0010718]; positive regulation of protein binding [GO:0032092]; positive regulation of transcription, DNA-templated [GO:0045893]; regulation of cell shape [GO:0008360]; transforming growth factor beta receptor signaling pathway [GO:0007179]	cytoplasm [GO:0005737]; integral component of membrane [GO:0016021]; plasma membrane [GO:0005886]	['GO:0005109', 'GO:0005114', 'GO:0005737', 'GO:0005886', 'GO:0007179', 'GO:0008284', 'GO:0008360', 'GO:0010718', 'GO:0016021', 'GO:0016477', 'GO:0030512', 'GO:0030514', 'GO:0032092', 'GO:0045668', 'GO:0045893', 'GO:0090263']	FALSE
14375	Q9UJ90	KCNE5_HUMAN	142	54	38.0282	1	3.7	22	3	5	11	2	16	3	4	3	19	4	2	7	5	11	10	4	6	1	4	MNCSESQRLRTLLSRLLLELHHRGNASGLGAGPRPSMGMGVVPDPFVGREVTSA	0.06	0.02	0.02	0.06	0.02	0.13	0.04	0	0	0.15	0.06	0.04	0.07	0.02	0.11	0.11	0.04	0.07	0	0	0.51	0.39	Potassium voltage-gated channel subfamily E regulatory beta subunit 5 (AMME syndrome candidate gene 2 protein) (Potassium channel subunit beta MiRP4) (Potassium voltage-gated channel subfamily E member 1-like protein)	FUNCTION: Potassium channel ancillary subunit that is essential for generation of some native K(+) currents by virtue of formation of heteromeric ion channel complex with voltage-gated potassium (Kv) channel pore-forming alpha subunits. Functions as an inhibitory beta-subunit of the repolarizing cardiac potassium ion channel KCNQ1. {ECO:0000269|PubMed:12324418}.	SUBCELLULAR LOCATION: Membrane {ECO:0000269|PubMed:20533308}; Single-pass type I membrane protein {ECO:0000305}.	['plasma membrane [GO:0005886]', 'voltage-gated potassium channel complex [GO:0008076]', 'potassium channel regulator activity [GO:0015459]', 'transmembrane transporter binding [GO:0044325]', 'voltage-gated potassium channel activity [GO:0005249]', 'atrial cardiac muscle cell action potential [GO:0086014]', 'cardiac muscle contraction [GO:0060048]', 'membrane repolarization during action potential [GO:0086011]', 'membrane repolarization during ventricular cardiac muscle cell action potential [GO:0098915]', 'negative regulation of delayed rectifier potassium channel activity [GO:1902260]', 'negative regulation of potassium ion export across plasma membrane [GO:1903765]', 'negative regulation of potassium ion transmembrane transport [GO:1901380]', 'positive regulation of potassium ion transmembrane transport [GO:1901381]', 'potassium ion export across plasma membrane [GO:0097623]', 'regulation of atrial cardiac muscle cell membrane repolarization [GO:0060372]', 'regulation of cation channel activity [GO:2001257]', 'regulation of heart contraction [GO:0008016]', 'regulation of heart rate by cardiac conduction [GO:0086091]', 'regulation of membrane repolarization [GO:0060306]', 'regulation of potassium ion transmembrane transport [GO:1901379]', 'regulation of ventricular cardiac muscle cell membrane repolarization [GO:0060307]', 'ventricular cardiac muscle cell action potential [GO:0086005]']	potassium channel regulator activity [GO:0015459]; transmembrane transporter binding [GO:0044325]; voltage-gated potassium channel activity [GO:0005249]	atrial cardiac muscle cell action potential [GO:0086014]; cardiac muscle contraction [GO:0060048]; membrane repolarization during action potential [GO:0086011]; membrane repolarization during ventricular cardiac muscle cell action potential [GO:0098915]; negative regulation of delayed rectifier potassium channel activity [GO:1902260]; negative regulation of potassium ion export across plasma membrane [GO:1903765]; negative regulation of potassium ion transmembrane transport [GO:1901380]; positive regulation of potassium ion transmembrane transport [GO:1901381]; potassium ion export across plasma membrane [GO:0097623]; regulation of atrial cardiac muscle cell membrane repolarization [GO:0060372]; regulation of cation channel activity [GO:2001257]; regulation of heart contraction [GO:0008016]; regulation of heart rate by cardiac conduction [GO:0086091]; regulation of membrane repolarization [GO:0060306]; regulation of potassium ion transmembrane transport [GO:1901379]; regulation of ventricular cardiac muscle cell membrane repolarization [GO:0060307]; ventricular cardiac muscle cell action potential [GO:0086005]	plasma membrane [GO:0005886]; voltage-gated potassium channel complex [GO:0008076]	['GO:0005249', 'GO:0005886', 'GO:0008016', 'GO:0008076', 'GO:0015459', 'GO:0044325', 'GO:0060048', 'GO:0060306', 'GO:0060307', 'GO:0060372', 'GO:0086005', 'GO:0086011', 'GO:0086014', 'GO:0086091', 'GO:0097623', 'GO:0098915', 'GO:1901379', 'GO:1901380', 'GO:1901381', 'GO:1902260', 'GO:1903765', 'GO:2001257']	FALSE
14376	A0A1B0GUV1	CQ114_HUMAN	79	54	68.3544	5	3.57	11	3	3	2	3	10	2	3	2	4	2	1	10	2	7	7	3	1	2	1	GAWCFPWCGCRRQRGTERGAGLSPAAPPDPSPAIAPTMAEGGVPSPGPGAYFSR	0.15	0.06	0.02	0.04	0.04	0.17	0	0.02	0	0.02	0.02	0	0.19	0.02	0.09	0.07	0.04	0.02	0.04	0.02	0.67	0.7	Uncharacterized protein C17orf114			[]				[]	FALSE
14377	Q5T6F0	DCA12_HUMAN	453	54	11.9205	130	3.82	29	10	24	18	15	37	16	16	28	45	3	22	22	15	28	40	24	33	10	18	DREPGGVTQQGCGIHAIELNPSRTLLATGGDNPNSLAIYRLPTLDPVCVGDDGH	0.06	0.04	0.09	0.04	0	0.15	0.04	0.06	0	0.11	0	0.06	0.09	0.04	0.06	0.04	0.07	0.06	0	0.02			DDB1- and CUL4-associated factor 12 (Centrosome-related protein TCC52) (Testis cancer centrosome-related protein) (WD repeat-containing protein 40A)	FUNCTION: Substrate-recognition component of a DCX (DDB1-CUL4-X-box) E3 ubiquitin-protein ligase complex of the DesCEND (destruction via C-end degrons) pathway, which recognizes a C-degron located at the extreme C terminus of target proteins, leading to their ubiquitination and degradation (PubMed:16949367, PubMed:16964240, PubMed:29779948). The C-degron recognized by the DesCEND pathway is usually a motif of less than ten residues and can be present in full-length proteins, truncated proteins or proteolytically cleaved forms (PubMed:29779948). The DCX(DCAF12) complex specifically recognizes proteins with a diglutamate (Glu-Glu) at the C-terminus, such as MAGEA3, MAGEA6 and CCT5, leading to their ubiquitination and degradation (PubMed:29779948, PubMed:31267705). Ubiquitination of MAGEA3, MAGEA6 by DCX(DCAF12) complex is required for starvation-induced autophagy (PubMed:31267705). {ECO:0000269|PubMed:16949367, ECO:0000269|PubMed:16964240, ECO:0000269|PubMed:29779948, ECO:0000269|PubMed:31267705}.	SUBCELLULAR LOCATION: Cytoplasm {ECO:0000269|PubMed:18957058}. Cytoplasm, cytoskeleton, microtubule organizing center, centrosome {ECO:0000269|PubMed:18957058}.	['centrosome [GO:0005813]', 'Cul4-RING E3 ubiquitin ligase complex [GO:0080008]', 'cytoplasm [GO:0005737]', 'ubiquitin ligase-substrate adaptor activity [GO:1990756]', 'regulation of autophagy [GO:0010506]', 'ubiquitin-dependent protein catabolic process via the C-end degron rule pathway [GO:0140627]']	ubiquitin ligase-substrate adaptor activity [GO:1990756]	regulation of autophagy [GO:0010506]; ubiquitin-dependent protein catabolic process via the C-end degron rule pathway [GO:0140627]	centrosome [GO:0005813]; Cul4-RING E3 ubiquitin ligase complex [GO:0080008]; cytoplasm [GO:0005737]	['GO:0005737', 'GO:0005813', 'GO:0010506', 'GO:0080008', 'GO:0140627', 'GO:1990756']	TRUE
14378	Q9Y225	RNF24_HUMAN	148	54	36.4865	1	3.88	7	9	4	8	10	6	7	10	11	20	3	7	11	7	7	4	1	10	1	5	MSSDFPHYNFRMPNIGFQNLPLNIYIVVFGTAIFVFILSLLFCCYLIRLRHQAH	0.04	0.04	0.02	0	0.13	0.04	0.06	0.11	0	0.13	0.04	0.07	0.06	0.04	0.06	0.06	0.02	0.06	0	0.06	0.17	0.09	RING finger protein 24	FUNCTION: May play a role in TRPCs intracellular trafficking. {ECO:0000269|PubMed:17850865}.	SUBCELLULAR LOCATION: Golgi apparatus membrane {ECO:0000269|PubMed:17850865}; Single-pass membrane protein {ECO:0000269|PubMed:17850865}.	['endomembrane system [GO:0012505]', 'Golgi apparatus [GO:0005794]', 'Golgi membrane [GO:0000139]', 'integral component of membrane [GO:0016021]', 'ubiquitin protein ligase activity [GO:0061630]', 'zinc ion binding [GO:0008270]']	ubiquitin protein ligase activity [GO:0061630]; zinc ion binding [GO:0008270]		endomembrane system [GO:0012505]; Golgi apparatus [GO:0005794]; Golgi membrane [GO:0000139]; integral component of membrane [GO:0016021]	['GO:0000139', 'GO:0005794', 'GO:0008270', 'GO:0012505', 'GO:0016021', 'GO:0061630']	TRUE
14379	O14792	HS3S1_HUMAN	307	54	17.5896	65	3.91	16	2	16	18	17	16	16	11	16	38	6	12	22	16	22	17	9	20	5	12	GGTRALLEMLSLHPDVAAAENEVHFFDWEEHYSHGLGWYLSQMPFSWPHQLTVE	0.07	0	0.04	0.11	0.06	0.07	0.09	0	0	0.13	0.04	0.02	0.06	0.04	0.02	0.07	0.04	0.06	0.06	0.04	0.07	0	Heparan sulfate glucosamine 3-O-sulfotransferase 1 (EC 2.8.2.23) (Heparan sulfate D-glucosaminyl 3-O-sulfotransferase 1) (3-OST-1) (Heparan sulfate 3-O-sulfotransferase 1) (h3-OST-1)	FUNCTION: Sulfotransferase that utilizes 3'-phospho-5'-adenylyl sulfate (PAPS) to catalyze the transfer of a sulfo group to position 3 of glucosamine residues in heparan. Catalyzes the rate limiting step in the biosynthesis of heparan sulfate (HSact). This modification is a crucial step in the biosynthesis of anticoagulant heparan sulfate as it completes the structure of the antithrombin pentasaccharide binding site. {ECO:0000269|PubMed:9346953}.	SUBCELLULAR LOCATION: Golgi apparatus lumen {ECO:0000305}.	['Golgi lumen [GO:0005796]', '[heparan sulfate]-glucosamine 3-sulfotransferase 1 activity [GO:0008467]', 'sulfotransferase activity [GO:0008146]', 'glycosaminoglycan biosynthetic process [GO:0006024]']	[heparan sulfate]-glucosamine 3-sulfotransferase 1 activity [GO:0008467]; sulfotransferase activity [GO:0008146]	glycosaminoglycan biosynthetic process [GO:0006024]	Golgi lumen [GO:0005796]	['GO:0005796', 'GO:0006024', 'GO:0008146', 'GO:0008467']	FALSE
14380	O60284	ST18_HUMAN	1047	54	5.15759	541	3.76	67	31	60	96	23	66	34	43	84	90	21	51	70	43	44	103	58	42	3	18	FPNRLPSAGAHTQSPGRASSYSYGQCSEDTHIAAAAAILNLSTRCREATDILSN	0.17	0.04	0.04	0.04	0.02	0.06	0.04	0.06	0	0.07	0	0.06	0.06	0.04	0.07	0.15	0.07	0	0	0.04	0.49	0.46	Suppression of tumorigenicity 18 protein (Zinc finger protein 387)	FUNCTION: Repressor that binds to DNA sequences containing a bipartite element consisting of a direct repeat of the sequence 5'-AAAGTTT-3' separated by 2-9 nucleotides. Represses basal transcription activity from target promoters (By similarity). Inhibits colony formation in cultured breast cancer cells. {ECO:0000250, ECO:0000269|PubMed:15489893}.	SUBCELLULAR LOCATION: Nucleus {ECO:0000269|PubMed:15489893}.	['chromatin [GO:0000785]', 'nucleus [GO:0005634]', 'protein-DNA complex [GO:0032993]', 'DNA-binding transcription factor activity, RNA polymerase II-specific [GO:0000981]', 'RNA polymerase II cis-regulatory region sequence-specific DNA binding [GO:0000978]', 'zinc ion binding [GO:0008270]', 'interleukin-1-mediated signaling pathway [GO:0070498]', 'interleukin-6-mediated signaling pathway [GO:0070102]', 'negative regulation of cell population proliferation [GO:0008285]', 'positive regulation of cysteine-type endopeptidase activity involved in apoptotic signaling pathway [GO:2001269]', 'positive regulation of transcription by RNA polymerase II [GO:0045944]', 'regulation of transcription by RNA polymerase II [GO:0006357]', 'tumor necrosis factor-mediated signaling pathway [GO:0033209]']	DNA-binding transcription factor activity, RNA polymerase II-specific [GO:0000981]; RNA polymerase II cis-regulatory region sequence-specific DNA binding [GO:0000978]; zinc ion binding [GO:0008270]	interleukin-1-mediated signaling pathway [GO:0070498]; interleukin-6-mediated signaling pathway [GO:0070102]; negative regulation of cell population proliferation [GO:0008285]; positive regulation of cysteine-type endopeptidase activity involved in apoptotic signaling pathway [GO:2001269]; positive regulation of transcription by RNA polymerase II [GO:0045944]; regulation of transcription by RNA polymerase II [GO:0006357]; tumor necrosis factor-mediated signaling pathway [GO:0033209]	chromatin [GO:0000785]; nucleus [GO:0005634]; protein-DNA complex [GO:0032993]	['GO:0000785', 'GO:0000978', 'GO:0000981', 'GO:0005634', 'GO:0006357', 'GO:0008270', 'GO:0008285', 'GO:0032993', 'GO:0033209', 'GO:0045944', 'GO:0070102', 'GO:0070498', 'GO:2001269']	FALSE
14381	Q15771	RAB30_HUMAN	203	54	26.601	60	3.83	12	6	9	19	10	12	0	14	10	19	4	11	5	10	12	15	12	13	2	8	LQIWDTAGQERFRSITQSYYRSANALILTYDITCEESFRCLPEWLREIEQYASN	0.07	0.04	0.04	0.11	0.04	0.02	0	0.09	0	0.09	0	0.04	0.02	0.07	0.09	0.09	0.07	0	0.04	0.07	0.07	0	Ras-related protein Rab-30	FUNCTION: The small GTPases Rab are key regulators of intracellular membrane trafficking, from the formation of transport vesicles to their fusion with membranes. Rabs cycle between an inactive GDP-bound form and an active GTP-bound form that is able to recruit to membranes different set of downstream effectors directly responsible for vesicle formation, movement, tethering and fusion (By similarity). Required for maintaining the structural integrity of the Golgi apparatus, possibly by mediating interactions with cytoplasmic scaffolding proteins. {ECO:0000250, ECO:0000269|PubMed:22188167}.	SUBCELLULAR LOCATION: Membrane {ECO:0000250}; Lipid-anchor {ECO:0000250}; Cytoplasmic side {ECO:0000250}. Golgi apparatus, trans-Golgi network {ECO:0000269|PubMed:22188167}. Cytoplasm {ECO:0000269|PubMed:22188167}. Golgi apparatus {ECO:0000269|PubMed:22188167}.	['cis-Golgi network [GO:0005801]', 'Golgi cisterna [GO:0031985]', 'Golgi membrane [GO:0000139]', 'Golgi stack [GO:0005795]', 'intracellular membrane-bounded organelle [GO:0043231]', 'trans-Golgi network [GO:0005802]', 'GTP binding [GO:0005525]', 'GTPase activity [GO:0003924]', 'Golgi organization [GO:0007030]', 'Rab protein signal transduction [GO:0032482]']	GTPase activity [GO:0003924]; GTP binding [GO:0005525]	Golgi organization [GO:0007030]; Rab protein signal transduction [GO:0032482]	cis-Golgi network [GO:0005801]; Golgi cisterna [GO:0031985]; Golgi membrane [GO:0000139]; Golgi stack [GO:0005795]; intracellular membrane-bounded organelle [GO:0043231]; trans-Golgi network [GO:0005802]	['GO:0000139', 'GO:0003924', 'GO:0005525', 'GO:0005795', 'GO:0005801', 'GO:0005802', 'GO:0007030', 'GO:0031985', 'GO:0032482', 'GO:0043231']	FALSE
14382	P05813	CRBA1_HUMAN	215	54	25.1163	68	4.06	9	5	7	19	9	17	7	14	9	8	7	9	9	18	12	20	11	5	9	11	VESGAWIGYEHTSFCGQQFILERGEYPRWDAWSGSNAYHIERLMSFRPICSANH	0.07	0.04	0.02	0.09	0.06	0.09	0.06	0.07	0	0.04	0.02	0.04	0.04	0.04	0.07	0.11	0.02	0.02	0.06	0.06	0.21	0	Beta-crystallin A3 [Cleaved into: Beta-crystallin A3, isoform A1, Delta4 form; Beta-crystallin A3, isoform A1, Delta7 form; Beta-crystallin A3, isoform A1, Delta8 form]	FUNCTION: Crystallins are the dominant structural components of the vertebrate eye lens.		['cytoplasm [GO:0005737]', 'nucleus [GO:0005634]', 'structural constituent of eye lens [GO:0005212]', 'lens development in camera-type eye [GO:0002088]', 'negative regulation of cytokine production [GO:0001818]', 'negative regulation of ERK1 and ERK2 cascade [GO:0070373]', 'negative regulation of phosphatidylinositol 3-kinase signaling [GO:0014067]', 'negative regulation of protein kinase B signaling [GO:0051898]', 'negative regulation of TOR signaling [GO:0032007]', 'positive regulation of anoikis [GO:2000210]', 'visual perception [GO:0007601]']	structural constituent of eye lens [GO:0005212]	lens development in camera-type eye [GO:0002088]; negative regulation of cytokine production [GO:0001818]; negative regulation of ERK1 and ERK2 cascade [GO:0070373]; negative regulation of phosphatidylinositol 3-kinase signaling [GO:0014067]; negative regulation of protein kinase B signaling [GO:0051898]; negative regulation of TOR signaling [GO:0032007]; positive regulation of anoikis [GO:2000210]; visual perception [GO:0007601]	cytoplasm [GO:0005737]; nucleus [GO:0005634]	['GO:0001818', 'GO:0002088', 'GO:0005212', 'GO:0005634', 'GO:0005737', 'GO:0007601', 'GO:0014067', 'GO:0032007', 'GO:0051898', 'GO:0070373', 'GO:2000210']	FALSE
14383	P11388	TOP2A_HUMAN	1531	54	3.52711	744	3.78	72	13	103	123	58	84	24	84	179	123	39	79	74	56	67	105	91	96	18	43	VAQLAGSVAEMSSYHHGEMSLMMTIINLAQNFVGSNNLNLLQPIGQFGTRLHGG	0.07	0	0	0.04	0.04	0.13	0.06	0.06	0	0.13	0.07	0.09	0.02	0.07	0.02	0.09	0.04	0.06	0	0.02	0.29	0.06	DNA topoisomerase 2-alpha (EC 5.6.2.2) (DNA topoisomerase II, alpha isozyme)	FUNCTION: Key decatenating enzyme that alters DNA topology by binding to two double-stranded DNA molecules, generating a double-stranded break in one of the strands, passing the intact strand through the broken strand, and religating the broken strand (PubMed:17567603, PubMed:18790802, PubMed:22013166, PubMed:22323612). May play a role in regulating the period length of ARNTL/BMAL1 transcriptional oscillation (By similarity). {ECO:0000250|UniProtKB:Q01320, ECO:0000269|PubMed:17567603, ECO:0000269|PubMed:18790802, ECO:0000269|PubMed:22013166, ECO:0000269|PubMed:22323612}.	SUBCELLULAR LOCATION: Cytoplasm {ECO:0000269|PubMed:9155056}. Nucleus, nucleoplasm {ECO:0000269|PubMed:8299728}. Nucleus {ECO:0000269|PubMed:17567603, ECO:0000269|PubMed:22013166, ECO:0000269|PubMed:8299728, ECO:0000269|PubMed:9155056}. Nucleus, nucleolus {ECO:0000269|PubMed:9155056}.	['chromosome, centromeric region [GO:0000775]', 'condensed chromosome [GO:0000793]', 'cytoplasm [GO:0005737]', 'DNA topoisomerase type II (double strand cut, ATP-hydrolyzing) complex [GO:0009330]', 'nucleolus [GO:0005730]', 'nucleoplasm [GO:0005654]', 'nucleus [GO:0005634]', 'protein-containing complex [GO:0032991]', 'ribonucleoprotein complex [GO:1990904]', 'ATP binding [GO:0005524]', 'ATPase, acting on DNA [GO:0008094]', 'chromatin binding [GO:0003682]', 'DNA binding [GO:0003677]', 'DNA binding, bending [GO:0008301]', 'DNA topoisomerase type II (double strand cut, ATP-hydrolyzing) activity [GO:0003918]', 'enzyme binding [GO:0019899]', 'histone deacetylase binding [GO:0042826]', 'magnesium ion binding [GO:0000287]', 'protein C-terminus binding [GO:0008022]', 'protein heterodimerization activity [GO:0046982]', 'protein homodimerization activity [GO:0042803]', 'protein kinase C binding [GO:0005080]', 'RNA binding [GO:0003723]', 'ubiquitin binding [GO:0043130]', 'apoptotic chromosome condensation [GO:0030263]', 'cellular response to DNA damage stimulus [GO:0006974]', 'chromosome segregation [GO:0007059]', 'DNA ligation [GO:0006266]', 'DNA topological change [GO:0006265]', 'embryonic cleavage [GO:0040016]', 'female meiotic nuclear division [GO:0007143]', 'hematopoietic progenitor cell differentiation [GO:0002244]', 'negative regulation of DNA duplex unwinding [GO:1905463]', 'positive regulation of apoptotic process [GO:0043065]', 'positive regulation of single stranded viral RNA replication via double stranded DNA intermediate [GO:0045870]', 'positive regulation of transcription by RNA polymerase II [GO:0045944]', 'regulation of circadian rhythm [GO:0042752]', 'resolution of meiotic recombination intermediates [GO:0000712]', 'rhythmic process [GO:0048511]', 'sister chromatid segregation [GO:0000819]']	ATPase, acting on DNA [GO:0008094]; ATP binding [GO:0005524]; chromatin binding [GO:0003682]; DNA binding [GO:0003677]; DNA binding, bending [GO:0008301]; DNA topoisomerase type II (double strand cut, ATP-hydrolyzing) activity [GO:0003918]; enzyme binding [GO:0019899]; histone deacetylase binding [GO:0042826]; magnesium ion binding [GO:0000287]; protein C-terminus binding [GO:0008022]; protein heterodimerization activity [GO:0046982]; protein homodimerization activity [GO:0042803]; protein kinase C binding [GO:0005080]; RNA binding [GO:0003723]; ubiquitin binding [GO:0043130]	apoptotic chromosome condensation [GO:0030263]; cellular response to DNA damage stimulus [GO:0006974]; chromosome segregation [GO:0007059]; DNA ligation [GO:0006266]; DNA topological change [GO:0006265]; embryonic cleavage [GO:0040016]; female meiotic nuclear division [GO:0007143]; hematopoietic progenitor cell differentiation [GO:0002244]; negative regulation of DNA duplex unwinding [GO:1905463]; positive regulation of apoptotic process [GO:0043065]; positive regulation of single stranded viral RNA replication via double stranded DNA intermediate [GO:0045870]; positive regulation of transcription by RNA polymerase II [GO:0045944]; regulation of circadian rhythm [GO:0042752]; resolution of meiotic recombination intermediates [GO:0000712]; rhythmic process [GO:0048511]; sister chromatid segregation [GO:0000819]	chromosome, centromeric region [GO:0000775]; condensed chromosome [GO:0000793]; cytoplasm [GO:0005737]; DNA topoisomerase type II (double strand cut, ATP-hydrolyzing) complex [GO:0009330]; nucleolus [GO:0005730]; nucleoplasm [GO:0005654]; nucleus [GO:0005634]; protein-containing complex [GO:0032991]; ribonucleoprotein complex [GO:1990904]	['GO:0000287', 'GO:0000712', 'GO:0000775', 'GO:0000793', 'GO:0000819', 'GO:0002244', 'GO:0003677', 'GO:0003682', 'GO:0003723', 'GO:0003918', 'GO:0005080', 'GO:0005524', 'GO:0005634', 'GO:0005654', 'GO:0005730', 'GO:0005737', 'GO:0006265', 'GO:0006266', 'GO:0006974', 'GO:0007059', 'GO:0007143', 'GO:0008022', 'GO:0008094', 'GO:0008301', 'GO:0009330', 'GO:0019899', 'GO:0030263', 'GO:0032991', 'GO:0040016', 'GO:0042752', 'GO:0042803', 'GO:0042826', 'GO:0043065', 'GO:0043130', 'GO:0045870', 'GO:0045944', 'GO:0046982', 'GO:0048511', 'GO:1905463', 'GO:1990904']	TRUE
14384	P11413	G6PD_HUMAN	515	54	10.4854	98	3.81	32	8	29	38	28	33	13	30	29	46	14	25	24	23	34	24	22	35	7	21	LEDFFARNSYVAGQYDDAASYQRLNSHMNALHLGSQANRLFYLALPPTVYEAVT	0.15	0	0.06	0.04	0.06	0.04	0.04	0	0	0.13	0.02	0.07	0.04	0.06	0.06	0.07	0.04	0.06	0	0.09	0.06	0	Glucose-6-phosphate 1-dehydrogenase (G6PD) (EC 1.1.1.49)	FUNCTION: Catalyzes the rate-limiting step of the oxidative pentose-phosphate pathway, which represents a route for the dissimilation of carbohydrates besides glycolysis. The main function of this enzyme is to provide reducing power (NADPH) and pentose phosphates for fatty acid and nucleic acid synthesis. {ECO:0000269|PubMed:15858258, ECO:0000269|PubMed:24769394, ECO:0000269|PubMed:26479991, ECO:0000269|PubMed:743300}.	SUBCELLULAR LOCATION: Cytoplasm, cytosol {ECO:0000269|PubMed:743300}. Membrane; Peripheral membrane protein {ECO:0000269|PubMed:743300}.	['centriolar satellite [GO:0034451]', 'cytoplasm [GO:0005737]', 'cytoplasmic side of plasma membrane [GO:0009898]', 'cytosol [GO:0005829]', 'extracellular exosome [GO:0070062]', 'intracellular membrane-bounded organelle [GO:0043231]', 'membrane [GO:0016020]', 'nucleus [GO:0005634]', 'glucose binding [GO:0005536]', 'glucose-6-phosphate dehydrogenase activity [GO:0004345]', 'identical protein binding [GO:0042802]', 'NADP binding [GO:0050661]', 'protein homodimerization activity [GO:0042803]', 'cellular response to oxidative stress [GO:0034599]', 'cholesterol biosynthetic process [GO:0006695]', 'erythrocyte maturation [GO:0043249]', 'glucose 6-phosphate metabolic process [GO:0051156]', 'glucose metabolic process [GO:0006006]', 'glutathione metabolic process [GO:0006749]', 'lipid metabolic process [GO:0006629]', 'NADP metabolic process [GO:0006739]', 'NADPH regeneration [GO:0006740]', 'negative regulation of cell growth involved in cardiac muscle cell development [GO:0061052]', 'negative regulation of protein glutathionylation [GO:0010734]', 'negative regulation of reactive oxygen species metabolic process [GO:2000378]', 'pentose biosynthetic process [GO:0019322]', 'pentose-phosphate shunt [GO:0006098]', 'pentose-phosphate shunt, oxidative branch [GO:0009051]', 'positive regulation of calcium ion transmembrane transport via high voltage-gated calcium channel [GO:1904879]', 'regulation of neuron apoptotic process [GO:0043523]', 'response to ethanol [GO:0045471]', 'response to food [GO:0032094]', 'response to iron(III) ion [GO:0010041]', 'response to organic cyclic compound [GO:0014070]', 'ribose phosphate biosynthetic process [GO:0046390]', 'substantia nigra development [GO:0021762]']	glucose-6-phosphate dehydrogenase activity [GO:0004345]; glucose binding [GO:0005536]; identical protein binding [GO:0042802]; NADP binding [GO:0050661]; protein homodimerization activity [GO:0042803]	cellular response to oxidative stress [GO:0034599]; cholesterol biosynthetic process [GO:0006695]; erythrocyte maturation [GO:0043249]; glucose 6-phosphate metabolic process [GO:0051156]; glucose metabolic process [GO:0006006]; glutathione metabolic process [GO:0006749]; lipid metabolic process [GO:0006629]; NADPH regeneration [GO:0006740]; NADP metabolic process [GO:0006739]; negative regulation of cell growth involved in cardiac muscle cell development [GO:0061052]; negative regulation of protein glutathionylation [GO:0010734]; negative regulation of reactive oxygen species metabolic process [GO:2000378]; pentose biosynthetic process [GO:0019322]; pentose-phosphate shunt [GO:0006098]; pentose-phosphate shunt, oxidative branch [GO:0009051]; positive regulation of calcium ion transmembrane transport via high voltage-gated calcium channel [GO:1904879]; regulation of neuron apoptotic process [GO:0043523]; response to ethanol [GO:0045471]; response to food [GO:0032094]; response to iron(III) ion [GO:0010041]; response to organic cyclic compound [GO:0014070]; ribose phosphate biosynthetic process [GO:0046390]; substantia nigra development [GO:0021762]	centriolar satellite [GO:0034451]; cytoplasm [GO:0005737]; cytoplasmic side of plasma membrane [GO:0009898]; cytosol [GO:0005829]; extracellular exosome [GO:0070062]; intracellular membrane-bounded organelle [GO:0043231]; membrane [GO:0016020]; nucleus [GO:0005634]	['GO:0004345', 'GO:0005536', 'GO:0005634', 'GO:0005737', 'GO:0005829', 'GO:0006006', 'GO:0006098', 'GO:0006629', 'GO:0006695', 'GO:0006739', 'GO:0006740', 'GO:0006749', 'GO:0009051', 'GO:0009898', 'GO:0010041', 'GO:0010734', 'GO:0014070', 'GO:0016020', 'GO:0019322', 'GO:0021762', 'GO:0032094', 'GO:0034451', 'GO:0034599', 'GO:0042802', 'GO:0042803', 'GO:0043231', 'GO:0043249', 'GO:0043523', 'GO:0045471', 'GO:0046390', 'GO:0050661', 'GO:0051156', 'GO:0061052', 'GO:0070062', 'GO:1904879', 'GO:2000378']	FALSE
