## Supplemental File 1 for "Lysine deserts prevent adventitious ubiquitylation of ubiquitin-proteasome components" (part 37 of 81)

### Sheet: Sheet1_all K-deserts (continued)
human K-desert proteins
14385	Q15629	TRAM1_HUMAN	374	54	14.4385	191	3.54	28	3	7	16	31	16	12	24	26	46	10	17	10	14	14	27	21	28	6	18	EDIPRQLVYIGLYLFHIAGAYLLNLNHLGLVLLVLHYFVEFLFHISRLFYFSNE	0.04	0	0.02	0.06	0.11	0.06	0.07	0.07	0	0.24	0	0.06	0.02	0.02	0.04	0.04	0	0.07	0	0.09	0.15	0	Translocating chain-associated membrane protein 1 (Protein TRAM1)	FUNCTION: Involved in the translocation of nascent protein chains into or through the endoplasmic reticulum (ER) membrane by facilitating the proper chain positioning at the SEC61 channel (PubMed:1315422, PubMed:8616892, PubMed:9506517, PubMed:12475939, PubMed:32013668). Regulates the exposure of nascent secretory protein chain to the cytosol during translocation into the ER (PubMed:9506517). May affect the phospholipid bilayer in the vicinity of the lateral gate of the SEC61 channel, thereby facilitating ER protein transport (PubMed:32013668). Intimately associates with transmembrane (TM) domain of nascent membrane proteins during the entire integration process into the ER membrane (PubMed:8616892). Associates with the second TM domain of G-protein-coupled receptor opsin/OPSD nascent chain in the ER membrane, which may facilitate its integration into the membrane (PubMed:12475939). Under conditions of ER stress, participates in the disposal of misfolded ER membrane proteins during the unfolded protein response (UPR), an integrated stress response (ISR) pathway, by selectively retrotranslocating misfolded ER-membrane proteins from the ER into the cytosol where they are ubiquitinated and degraded by the proteasome (PubMed:20430023). {ECO:0000269|PubMed:12475939, ECO:0000269|PubMed:1315422, ECO:0000269|PubMed:20430023, ECO:0000269|PubMed:32013668, ECO:0000269|PubMed:8616892, ECO:0000269|PubMed:9506517, ECO:0000303|PubMed:32013668}.; FUNCTION: (Microbial infection) In case of cytomegalovirus infection, participates in US2- and US11-mediated ER-to-cytosol retrotranslocation and subsequent degradation of major histocompatibility complex (MHC) class I heavy chains, thereby decreasing the immune detection by cytotoxic T-cells. {ECO:0000269|PubMed:19121997}.	SUBCELLULAR LOCATION: Endoplasmic reticulum membrane {ECO:0000269|PubMed:12475939, ECO:0000269|PubMed:1315422, ECO:0000269|PubMed:20430023, ECO:0000269|PubMed:8616892, ECO:0000269|PubMed:9506517}; Multi-pass membrane protein {ECO:0000255}.	['endoplasmic reticulum [GO:0005783]', 'integral component of endoplasmic reticulum membrane [GO:0030176]', 'integral component of membrane [GO:0016021]', 'signaling receptor activity [GO:0038023]', 'cotranslational protein targeting to membrane [GO:0006613]', 'protein insertion into ER membrane [GO:0045048]', 'response to unfolded protein [GO:0006986]', 'SRP-dependent cotranslational protein targeting to membrane, translocation [GO:0006616]']	signaling receptor activity [GO:0038023]	cotranslational protein targeting to membrane [GO:0006613]; protein insertion into ER membrane [GO:0045048]; response to unfolded protein [GO:0006986]; SRP-dependent cotranslational protein targeting to membrane, translocation [GO:0006616]	endoplasmic reticulum [GO:0005783]; integral component of endoplasmic reticulum membrane [GO:0030176]; integral component of membrane [GO:0016021]	['GO:0005783', 'GO:0006613', 'GO:0006616', 'GO:0006986', 'GO:0016021', 'GO:0030176', 'GO:0038023', 'GO:0045048']	FALSE
14386	Q9Y2X8	UB2D4_HUMAN	147	54	36.7347	9	3.96	10	4	11	4	6	6	4	9	9	14	3	6	15	7	6	9	9	6	3	6	ELTDLQRDPPAQCSAGPVGDDLFHWQATIMGPNDSPYQGGVFFLTIHFPTDYPF	0.06	0.02	0.11	0.02	0.09	0.09	0.04	0.04	0	0.07	0.02	0.02	0.13	0.07	0.02	0.04	0.07	0.04	0.02	0.04	0.12	0.17	Ubiquitin-conjugating enzyme E2 D4 (EC 2.3.2.23) (E2 ubiquitin-conjugating enzyme D4) (HBUCE1) (Ubiquitin carrier protein D4) (Ubiquitin-protein ligase D4)	FUNCTION: Accepts ubiquitin from the E1 complex and catalyzes its covalent attachment to other proteins. In vitro able to promote polyubiquitination using all 7 ubiquitin Lys residues, but may prefer 'Lys-11' and 'Lys-48'-linked polyubiquitination. {ECO:0000269|PubMed:20061386}.		['nucleus [GO:0005634]', 'ubiquitin ligase complex [GO:0000151]', 'ATP binding [GO:0005524]', 'ubiquitin conjugating enzyme activity [GO:0061631]', 'ubiquitin protein ligase binding [GO:0031625]', 'ubiquitin-protein transferase activity [GO:0004842]', 'protein K11-linked ubiquitination [GO:0070979]', 'protein K27-linked ubiquitination [GO:0044314]', 'protein K29-linked ubiquitination [GO:0035519]', 'protein K48-linked ubiquitination [GO:0070936]', 'protein K6-linked ubiquitination [GO:0085020]', 'protein K63-linked ubiquitination [GO:0070534]', 'protein polyubiquitination [GO:0000209]', 'protein ubiquitination [GO:0016567]', 'ubiquitin-dependent protein catabolic process [GO:0006511]']	ATP binding [GO:0005524]; ubiquitin conjugating enzyme activity [GO:0061631]; ubiquitin protein ligase binding [GO:0031625]; ubiquitin-protein transferase activity [GO:0004842]	protein K11-linked ubiquitination [GO:0070979]; protein K27-linked ubiquitination [GO:0044314]; protein K29-linked ubiquitination [GO:0035519]; protein K48-linked ubiquitination [GO:0070936]; protein K63-linked ubiquitination [GO:0070534]; protein K6-linked ubiquitination [GO:0085020]; protein polyubiquitination [GO:0000209]; protein ubiquitination [GO:0016567]; ubiquitin-dependent protein catabolic process [GO:0006511]	nucleus [GO:0005634]; ubiquitin ligase complex [GO:0000151]	['GO:0000151', 'GO:0000209', 'GO:0004842', 'GO:0005524', 'GO:0005634', 'GO:0006511', 'GO:0016567', 'GO:0031625', 'GO:0035519', 'GO:0044314', 'GO:0061631', 'GO:0070534', 'GO:0070936', 'GO:0070979', 'GO:0085020']	TRUE
14387	Q96NU7	HUTI_HUMAN	426	54	12.6761	322	3.78	45	10	19	34	13	38	18	30	20	45	16	11	11	15	25	21	19	25	2	9	MLDEGVIVALGSDFNPNAYCFSMPMVMHLACVNMRMSMPEALAAATINAAYALG	0.19	0.04	0.04	0.04	0.04	0.06	0.02	0.04	0	0.09	0.13	0.07	0.06	0	0.02	0.06	0.02	0.07	0	0.04	0.02	0	Probable imidazolonepropionase (EC 3.5.2.7) (Amidohydrolase domain-containing protein 1)			['cytosol [GO:0005829]', 'hydrolase activity, acting on carbon-nitrogen (but not peptide) bonds, in cyclic amides [GO:0016812]', 'imidazolonepropionase activity [GO:0050480]', 'metal ion binding [GO:0046872]', 'histidine catabolic process [GO:0006548]', 'histidine catabolic process to glutamate and formamide [GO:0019556]', 'histidine catabolic process to glutamate and formate [GO:0019557]']	hydrolase activity, acting on carbon-nitrogen (but not peptide) bonds, in cyclic amides [GO:0016812]; imidazolonepropionase activity [GO:0050480]; metal ion binding [GO:0046872]	histidine catabolic process [GO:0006548]; histidine catabolic process to glutamate and formamide [GO:0019556]; histidine catabolic process to glutamate and formate [GO:0019557]	cytosol [GO:0005829]	['GO:0005829', 'GO:0006548', 'GO:0016812', 'GO:0019556', 'GO:0019557', 'GO:0046872', 'GO:0050480']	FALSE
14388	Q5TC04	ATAS1_HUMAN	95	54	56.8421	24	3.39	8	2	3	6	2	5	2	6	4	5	3	2	12	7	4	13	5	4	2	0	ESPRPPAPPSSAAGVGGCSNHSPSVQESPLSPPALAQLGSAQQPSMRTELSFSE	0.11	0.02	0	0.07	0.02	0.07	0.02	0	0	0.07	0.02	0.02	0.19	0.07	0.04	0.22	0.02	0.04	0	0	0.81	0.96	Putative uncharacterized protein ATP1A1-AS1 (ATP1A1 antisense RNA 1) (ATP1A1 antisense gene protein 1) (ATP1A1 opposite strand protein)			[]				[]	FALSE
14389	Q13075	BIRC1_HUMAN	1403	54	3.8489	870	3.85	84	42	71	102	84	62	31	79	87	178	32	59	59	77	58	121	53	71	16	37	TAYQSNTVAACSPFVLQFLQGRTLTLGALNLQYFFDHPESLSLLRSIHFPIRGN	0.07	0.02	0.02	0.02	0.09	0.06	0.04	0.04	0	0.17	0	0.06	0.06	0.07	0.06	0.09	0.07	0.04	0	0.04	0.03	0	Baculoviral IAP repeat-containing protein 1 (Neuronal apoptosis inhibitory protein)	FUNCTION: Anti-apoptotic protein which acts by inhibiting the activities of CASP3, CASP7 and CASP9. Can inhibit the autocleavage of pro-CASP9 and cleavage of pro-CASP3 by CASP9. Capable of inhibiting CASP9 autoproteolysis at 'Asp-315' and decreasing the rate of auto proteolysis at 'Asp-330'. Acts as a mediator of neuronal survival in pathological conditions. Prevents motor-neuron apoptosis induced by a variety of signals. Possible role in the prevention of spinal muscular atrophy that seems to be caused by inappropriate persistence of motor-neuron apoptosis: mutated or deleted forms of NAIP have been found in individuals with severe spinal muscular atrophy.; FUNCTION: Acts as a sensor component of the NLRC4 inflammasome that specifically recognizes and binds needle protein CprI from pathogenic bacteria C.violaceum. Association of pathogenic bacteria proteins drives in turn drive assembly and activation of the NLRC4 inflammasome, promoting caspase-1 activation, cytokine production and macrophage pyroptosis. The NLRC4 inflammasome is activated as part of the innate immune response to a range of intracellular bacteria such as C.violaceum and L.pneumophila.		['basolateral plasma membrane [GO:0016323]', 'cytoplasm [GO:0005737]', 'IPAF inflammasome complex [GO:0072557]', 'ATP binding [GO:0005524]', 'cysteine-type endopeptidase inhibitor activity involved in apoptotic process [GO:0043027]', 'metal ion binding [GO:0046872]', 'defense response to bacterium [GO:0042742]', 'detection of bacterium [GO:0016045]', 'inflammatory response [GO:0006954]', 'innate immune response [GO:0045087]', 'negative regulation of apoptotic process [GO:0043066]', 'negative regulation of cysteine-type endopeptidase activity involved in apoptotic process [GO:0043154]', 'negative regulation of neuron apoptotic process [GO:0043524]', 'nervous system development [GO:0007399]', 'pyroptosis [GO:0070269]']	ATP binding [GO:0005524]; cysteine-type endopeptidase inhibitor activity involved in apoptotic process [GO:0043027]; metal ion binding [GO:0046872]	defense response to bacterium [GO:0042742]; detection of bacterium [GO:0016045]; inflammatory response [GO:0006954]; innate immune response [GO:0045087]; negative regulation of apoptotic process [GO:0043066]; negative regulation of cysteine-type endopeptidase activity involved in apoptotic process [GO:0043154]; negative regulation of neuron apoptotic process [GO:0043524]; nervous system development [GO:0007399]; pyroptosis [GO:0070269]	basolateral plasma membrane [GO:0016323]; cytoplasm [GO:0005737]; IPAF inflammasome complex [GO:0072557]	['GO:0005524', 'GO:0005737', 'GO:0006954', 'GO:0007399', 'GO:0016045', 'GO:0016323', 'GO:0042742', 'GO:0043027', 'GO:0043066', 'GO:0043154', 'GO:0043524', 'GO:0045087', 'GO:0046872', 'GO:0070269', 'GO:0072557']	FALSE
14390	Q9UHD2	TBK1_HUMAN	729	54	7.40741	83	3.88	36	11	34	65	28	42	26	49	55	77	22	30	24	28	35	42	45	45	7	28	VLIMEFCPCGSLYTVLEEPSNAYGLPESEFLIVLRDVVGGMNHLRENGIVHRDI	0.02	0.04	0.04	0.11	0.04	0.09	0.04	0.07	0	0.13	0.04	0.06	0.06	0	0.06	0.06	0.02	0.11	0	0.04	0.03	0	Serine/threonine-protein kinase TBK1 (EC 2.7.11.1) (NF-kappa-B-activating kinase) (T2K) (TANK-binding kinase 1)	FUNCTION: Serine/threonine kinase that plays an essential role in regulating inflammatory responses to foreign agents (PubMed:12692549, PubMed:14703513, PubMed:18583960, PubMed:12702806, PubMed:15367631, PubMed:10581243, PubMed:11839743, PubMed:15485837, PubMed:21138416, PubMed:25636800, PubMed:23453971, PubMed:23453972, PubMed:23746807, PubMed:26611359, PubMed:32404352). Following activation of toll-like receptors by viral or bacterial components, associates with TRAF3 and TANK and phosphorylates interferon regulatory factors (IRFs) IRF3 and IRF7 as well as DDX3X (PubMed:12692549, PubMed:14703513, PubMed:18583960, PubMed:12702806, PubMed:15367631, PubMed:25636800). This activity allows subsequent homodimerization and nuclear translocation of the IRFs leading to transcriptional activation of pro-inflammatory and antiviral genes including IFNA and IFNB (PubMed:12702806, PubMed:15367631, PubMed:25636800, PubMed:32972995). In order to establish such an antiviral state, TBK1 form several different complexes whose composition depends on the type of cell and cellular stimuli (PubMed:23453971, PubMed:23453972, PubMed:23746807). Plays a key role in IRF3 activation: acts by first phosphorylating innate adapter proteins MAVS, STING1 and TICAM1 on their pLxIS motif, leading to recruitment of IRF3, thereby licensing IRF3 for phosphorylation by TBK1 (PubMed:25636800, PubMed:30842653). Phosphorylated IRF3 dissociates from the adapter proteins, dimerizes, and then enters the nucleus to induce expression of interferons (PubMed:25636800). Thus, several scaffolding molecules including FADD, TRADD, MAVS, AZI2, TANK or TBKBP1/SINTBAD can be recruited to the TBK1-containing-complexes (PubMed:21931631). Under particular conditions, functions as a NF-kappa-B effector by phosphorylating NF-kappa-B inhibitor alpha/NFKBIA, IKBKB or RELA to translocate NF-Kappa-B to the nucleus (PubMed:10783893, PubMed:15489227). Restricts bacterial proliferation by phosphorylating the autophagy receptor OPTN/Optineurin on 'Ser-177', thus enhancing LC3 binding affinity and antibacterial autophagy (PubMed:21617041). Phosphorylates SMCR8 component of the C9orf72-SMCR8 complex, promoting autophagosome maturation (PubMed:27103069). Phosphorylates and activates AKT1 (PubMed:21464307). Seems to play a role in energy balance regulation by sustaining a state of chronic, low-grade inflammation in obesity, wich leads to a negative impact on insulin sensitivity (By similarity). Attenuates retroviral budding by phosphorylating the endosomal sorting complex required for transport-I (ESCRT-I) subunit VPS37C (PubMed:21270402). Phosphorylates Borna disease virus (BDV) P protein (PubMed:16155125). Plays an essential role in the TLR3- and IFN-dependent control of herpes virus HSV-1 and HSV-2 infections in the central nervous system (PubMed:22851595). {ECO:0000250|UniProtKB:Q9WUN2, ECO:0000269|PubMed:10581243, ECO:0000269|PubMed:10783893, ECO:0000269|PubMed:11839743, ECO:0000269|PubMed:12692549, ECO:0000269|PubMed:12702806, ECO:0000269|PubMed:14703513, ECO:0000269|PubMed:15367631, ECO:0000269|PubMed:15485837, ECO:0000269|PubMed:15489227, ECO:0000269|PubMed:16155125, ECO:0000269|PubMed:18583960, ECO:0000269|PubMed:21138416, ECO:0000269|PubMed:21270402, ECO:0000269|PubMed:21464307, ECO:0000269|PubMed:21617041, ECO:0000269|PubMed:21931631, ECO:0000269|PubMed:22851595, ECO:0000269|PubMed:23453971, ECO:0000269|PubMed:23453972, ECO:0000269|PubMed:23746807, ECO:0000269|PubMed:25636800, ECO:0000269|PubMed:26611359, ECO:0000269|PubMed:27103069, ECO:0000269|PubMed:30842653, ECO:0000269|PubMed:32972995}.	SUBCELLULAR LOCATION: Cytoplasm {ECO:0000269|PubMed:15485837, ECO:0000269|PubMed:21813773, ECO:0000269|PubMed:29251827}. Note=Upon mitogen stimulation or triggering of the immune system, TBK1 is recruited to the exocyst by EXOC2. {ECO:0000269|PubMed:17018283}.	['cytoplasm [GO:0005737]', 'cytosol [GO:0005829]', 'intracellular membrane-bounded organelle [GO:0043231]', 'nucleoplasm [GO:0005654]', 'ATP binding [GO:0005524]', 'identical protein binding [GO:0042802]', 'nucleic acid binding [GO:0003676]', 'phosphoprotein binding [GO:0051219]', 'protein kinase activity [GO:0004672]', 'protein phosphatase binding [GO:0019903]', 'protein serine kinase activity [GO:0106310]', 'protein serine/threonine kinase activity [GO:0004674]', 'protein threonine kinase activity [GO:0106311]', 'activation of innate immune response [GO:0002218]', 'defense response to Gram-positive bacterium [GO:0050830]', 'defense response to virus [GO:0051607]', 'dendritic cell proliferation [GO:0044565]', 'I-kappaB kinase/NF-kappaB signaling [GO:0007249]', 'inflammatory response [GO:0006954]', 'innate immune response [GO:0045087]', 'negative regulation of gene expression [GO:0010629]', 'peptidyl-serine phosphorylation [GO:0018105]', 'peptidyl-threonine phosphorylation [GO:0018107]', 'positive regulation of I-kappaB kinase/NF-kappaB signaling [GO:0043123]', 'positive regulation of interferon-alpha production [GO:0032727]', 'positive regulation of interferon-beta production [GO:0032728]', 'positive regulation of macroautophagy [GO:0016239]', 'positive regulation of peptidyl-serine phosphorylation [GO:0033138]', 'positive regulation of transcription by RNA polymerase II [GO:0045944]', 'positive regulation of type I interferon production [GO:0032481]', 'positive regulation of type I interferon-mediated signaling pathway [GO:0060340]', 'positive regulation of xenophagy [GO:1904417]', 'protein phosphorylation [GO:0006468]', 'regulation of neuron death [GO:1901214]', 'regulation of type I interferon production [GO:0032479]', 'response to virus [GO:0009615]']	ATP binding [GO:0005524]; identical protein binding [GO:0042802]; nucleic acid binding [GO:0003676]; phosphoprotein binding [GO:0051219]; protein kinase activity [GO:0004672]; protein phosphatase binding [GO:0019903]; protein serine/threonine kinase activity [GO:0004674]; protein serine kinase activity [GO:0106310]; protein threonine kinase activity [GO:0106311]	activation of innate immune response [GO:0002218]; defense response to Gram-positive bacterium [GO:0050830]; defense response to virus [GO:0051607]; dendritic cell proliferation [GO:0044565]; I-kappaB kinase/NF-kappaB signaling [GO:0007249]; inflammatory response [GO:0006954]; innate immune response [GO:0045087]; negative regulation of gene expression [GO:0010629]; peptidyl-serine phosphorylation [GO:0018105]; peptidyl-threonine phosphorylation [GO:0018107]; positive regulation of I-kappaB kinase/NF-kappaB signaling [GO:0043123]; positive regulation of interferon-alpha production [GO:0032727]; positive regulation of interferon-beta production [GO:0032728]; positive regulation of macroautophagy [GO:0016239]; positive regulation of peptidyl-serine phosphorylation [GO:0033138]; positive regulation of transcription by RNA polymerase II [GO:0045944]; positive regulation of type I interferon-mediated signaling pathway [GO:0060340]; positive regulation of type I interferon production [GO:0032481]; positive regulation of xenophagy [GO:1904417]; protein phosphorylation [GO:0006468]; regulation of neuron death [GO:1901214]; regulation of type I interferon production [GO:0032479]; response to virus [GO:0009615]	cytoplasm [GO:0005737]; cytosol [GO:0005829]; intracellular membrane-bounded organelle [GO:0043231]; nucleoplasm [GO:0005654]	['GO:0002218', 'GO:0003676', 'GO:0004672', 'GO:0004674', 'GO:0005524', 'GO:0005654', 'GO:0005737', 'GO:0005829', 'GO:0006468', 'GO:0006954', 'GO:0007249', 'GO:0009615', 'GO:0010629', 'GO:0016239', 'GO:0018105', 'GO:0018107', 'GO:0019903', 'GO:0032479', 'GO:0032481', 'GO:0032727', 'GO:0032728', 'GO:0033138', 'GO:0042802', 'GO:0043123', 'GO:0043231', 'GO:0044565', 'GO:0045087', 'GO:0045944', 'GO:0050830', 'GO:0051219', 'GO:0051607', 'GO:0060340', 'GO:0106310', 'GO:0106311', 'GO:1901214', 'GO:1904417']	FALSE
14391	Q8NC38	CA213_HUMAN	126	54	42.8571	29	3.39	8	1	8	11	1	5	2	3	6	11	1	3	13	11	16	8	7	9	1	1	DPLDRRLQNLRDRERVPEPQRSLRPGVQEDSREHGQVPEVSDPQVDLEFVDLQA	0.02	0	0.13	0.11	0.02	0.04	0.02	0	0	0.11	0	0.02	0.11	0.11	0.15	0.06	0	0.11	0	0	0.85	0.85	Putative uncharacterized protein ZNF436-AS1 (ZNF436 antisense RNA 1) (ZNF436 antisense gene protein 1)			[]				[]	FALSE
14392	Q96G61	NUD11_HUMAN	164	54	32.9268	19	3.57	8	4	9	19	4	14	3	3	13	13	3	4	11	4	12	11	6	14	3	6	RAACLCFRSEREDEVLLVSSSRYPDRWIVPGGGMEPEEEPGGAAVREVYEEAGV	0.09	0.04	0.04	0.19	0.02	0.11	0	0.02	0	0.06	0.02	0	0.07	0	0.11	0.07	0	0.11	0.02	0.04	0.31	0.33	Diphosphoinositol polyphosphate phosphohydrolase 3-beta (DIPP-3-beta) (DIPP3-beta) (hDIPP3beta) (EC 3.6.1.52) (Diadenosine 5',5'''-P1,P6-hexaphosphate hydrolase 3-beta) (Diadenosine hexaphosphate hydrolase (AMP-forming)) (EC 3.6.1.60) (Nucleoside diphosphate-linked moiety X motif 11) (Nudix motif 11) (hAps1)	FUNCTION: Cleaves a beta-phosphate from the diphosphate groups in PP-InsP5 (diphosphoinositol pentakisphosphate), suggesting that it may play a role in signal transduction. Also able to catalyze the hydrolysis of dinucleoside oligophosphates, with Ap6A and Ap5A being the preferred substrates. The major reaction products are ADP and p4a from Ap6A and ADP and ATP from Ap5A. Also able to hydrolyze 5-phosphoribose 1-diphosphate. {ECO:0000269|PubMed:12105228}.	SUBCELLULAR LOCATION: Cytoplasm {ECO:0000269|PubMed:12121577}.	['cytoplasm [GO:0005737]', 'cytosol [GO:0005829]', 'nucleus [GO:0005634]', "bis(5'-adenosyl)-hexaphosphatase activity [GO:0034431]", "bis(5'-adenosyl)-pentaphosphatase activity [GO:0034432]", 'diphosphoinositol-polyphosphate diphosphatase activity [GO:0008486]', 'endopolyphosphatase activity [GO:0000298]', 'inositol diphosphate pentakisphosphate diphosphatase activity [GO:0052842]', 'inositol diphosphate tetrakisphosphate diphosphatase activity [GO:0052840]', "m7G(5')pppN diphosphatase activity [GO:0050072]", 'metal ion binding [GO:0046872]', "adenosine 5'-(hexahydrogen pentaphosphate) catabolic process [GO:1901911]", 'diadenosine hexaphosphate catabolic process [GO:1901909]', 'diadenosine pentaphosphate catabolic process [GO:1901907]', 'diphosphoinositol polyphosphate metabolic process [GO:0071543]']	bis(5'-adenosyl)-hexaphosphatase activity [GO:0034431]; bis(5'-adenosyl)-pentaphosphatase activity [GO:0034432]; diphosphoinositol-polyphosphate diphosphatase activity [GO:0008486]; endopolyphosphatase activity [GO:0000298]; inositol diphosphate pentakisphosphate diphosphatase activity [GO:0052842]; inositol diphosphate tetrakisphosphate diphosphatase activity [GO:0052840]; m7G(5')pppN diphosphatase activity [GO:0050072]; metal ion binding [GO:0046872]	adenosine 5'-(hexahydrogen pentaphosphate) catabolic process [GO:1901911]; diadenosine hexaphosphate catabolic process [GO:1901909]; diadenosine pentaphosphate catabolic process [GO:1901907]; diphosphoinositol polyphosphate metabolic process [GO:0071543]	cytoplasm [GO:0005737]; cytosol [GO:0005829]; nucleus [GO:0005634]	['GO:0000298', 'GO:0005634', 'GO:0005737', 'GO:0005829', 'GO:0008486', 'GO:0034431', 'GO:0034432', 'GO:0046872', 'GO:0050072', 'GO:0052840', 'GO:0052842', 'GO:0071543', 'GO:1901907', 'GO:1901909', 'GO:1901911']	FALSE
14393	Q96L12	CALR3_HUMAN	384	54	14.0625	1	3.97	18	4	30	31	20	27	14	21	38	31	8	18	11	19	17	20	18	12	11	16	MARALVQLWAICMLRVALATVYFQEEFLDGEHWRNRWLQSTNDSRFGHFRLSSG	0.09	0.02	0.04	0.06	0.07	0.06	0.04	0.02	0	0.13	0.04	0.04	0	0.06	0.11	0.07	0.04	0.06	0.06	0.02	0.25	0.02	Calreticulin-3 (Calreticulin-2) (Calsperin)	FUNCTION: During spermatogenesis, may act as a lectin-independent chaperone for specific client proteins such as ADAM3. Required for sperm fertility (By similarity). CALR3 capacity for calcium-binding may be absent or much lower than that of CALR. {ECO:0000250, ECO:0000269|PubMed:21590275}.	SUBCELLULAR LOCATION: Endoplasmic reticulum lumen {ECO:0000255|PROSITE-ProRule:PRU10138, ECO:0000269|PubMed:21590275}.	['endoplasmic reticulum lumen [GO:0005788]', 'endoplasmic reticulum membrane [GO:0005789]', 'nuclear envelope [GO:0005635]', 'carbohydrate binding [GO:0030246]', 'metal ion binding [GO:0046872]', 'protein folding chaperone [GO:0044183]', 'unfolded protein binding [GO:0051082]', 'cell differentiation [GO:0030154]', 'endoplasmic reticulum unfolded protein response [GO:0030968]', 'protein folding [GO:0006457]', 'spermatogenesis [GO:0007283]']	carbohydrate binding [GO:0030246]; metal ion binding [GO:0046872]; protein folding chaperone [GO:0044183]; unfolded protein binding [GO:0051082]	cell differentiation [GO:0030154]; endoplasmic reticulum unfolded protein response [GO:0030968]; protein folding [GO:0006457]; spermatogenesis [GO:0007283]	endoplasmic reticulum lumen [GO:0005788]; endoplasmic reticulum membrane [GO:0005789]; nuclear envelope [GO:0005635]	['GO:0005635', 'GO:0005788', 'GO:0005789', 'GO:0006457', 'GO:0007283', 'GO:0030154', 'GO:0030246', 'GO:0030968', 'GO:0044183', 'GO:0046872', 'GO:0051082']	FALSE
14394	Q96M98	PACRG_HUMAN	296	54	18.2432	202	3.87	19	6	11	20	13	18	9	19	21	31	9	16	21	12	13	16	10	20	1	11	NMNGSYSLPRLECSGAIMARCNLDHLGSSDPPTSASQVAEIIVNSGDGIDYSQQ	0.07	0.04	0.07	0.04	0	0.09	0.02	0.07	0	0.07	0.04	0.07	0.06	0.06	0.04	0.17	0.02	0.04	0	0.04	0.15	0.11	Parkin coregulated gene protein (Molecular chaperone/chaperonin-binding protein) (PARK2 coregulated gene protein)	FUNCTION: Suppresses cell death induced by accumulation of unfolded Pael receptor (Pael-R, a substrate of Parkin). Facilitates the formation of inclusions consisting of Pael-R, molecular chaperones, protein degradation molecules and itself when proteasome is inhibited. May play an important role in the formation of Lewy bodies and protection of dopaminergic neurons against Parkinson disease. {ECO:0000269|PubMed:14532270}.		['cell body [GO:0044297]', 'cytosol [GO:0005829]', 'manchette [GO:0002177]', 'neuron projection [GO:0043005]', 'nucleus [GO:0005634]', 'sperm midpiece [GO:0097225]', 'vesicle [GO:0031982]', 'actin binding [GO:0003779]', 'alpha-tubulin binding [GO:0043014]', 'beta-tubulin binding [GO:0048487]', 'chaperone binding [GO:0051087]', 'G protein-coupled receptor binding [GO:0001664]', 'heat shock protein binding [GO:0031072]', 'Hsp70 protein binding [GO:0030544]', 'Hsp90 protein binding [GO:0051879]', 'ubiquitin protein ligase binding [GO:0031625]', 'cellular protein localization [GO:0034613]', 'cellular response to unfolded protein [GO:0034620]', 'negative regulation of cell death [GO:0060548]', 'spermatid development [GO:0007286]']	actin binding [GO:0003779]; alpha-tubulin binding [GO:0043014]; beta-tubulin binding [GO:0048487]; chaperone binding [GO:0051087]; G protein-coupled receptor binding [GO:0001664]; heat shock protein binding [GO:0031072]; Hsp70 protein binding [GO:0030544]; Hsp90 protein binding [GO:0051879]; ubiquitin protein ligase binding [GO:0031625]	cellular protein localization [GO:0034613]; cellular response to unfolded protein [GO:0034620]; negative regulation of cell death [GO:0060548]; spermatid development [GO:0007286]	cell body [GO:0044297]; cytosol [GO:0005829]; manchette [GO:0002177]; neuron projection [GO:0043005]; nucleus [GO:0005634]; sperm midpiece [GO:0097225]; vesicle [GO:0031982]	['GO:0001664', 'GO:0002177', 'GO:0003779', 'GO:0005634', 'GO:0005829', 'GO:0007286', 'GO:0030544', 'GO:0031072', 'GO:0031625', 'GO:0031982', 'GO:0034613', 'GO:0034620', 'GO:0043005', 'GO:0043014', 'GO:0044297', 'GO:0048487', 'GO:0051087', 'GO:0051879', 'GO:0060548', 'GO:0097225']	TRUE
14395	Q8WXH6	RB40A_HUMAN	277	54	19.4946	134	3.93	14	9	12	12	11	18	7	15	17	33	6	8	15	10	20	28	14	17	4	7	RQVPREQAQAYAERLGVTFFEVSPLCNFNIIESFTELARIVLLRHRMNWLGRPS	0.07	0.02	0	0.09	0.07	0.04	0.02	0.06	0	0.11	0.02	0.06	0.06	0.06	0.13	0.06	0.04	0.07	0.02	0.02	0.1	0	Ras-related protein Rab-40A (SOCS box-containing protein RAR2A) (Protein Rar-2)	FUNCTION: May be a substrate-recognition component of a SCF-like ECS (Elongin-Cullin-SOCS-box protein) E3 ubiquitin ligase complex which mediates the ubiquitination and subsequent proteasomal degradation of target proteins. {ECO:0000250}.	SUBCELLULAR LOCATION: Cell membrane {ECO:0000305}; Lipid-anchor {ECO:0000305}; Cytoplasmic side {ECO:0000305}.	['endosome [GO:0005768]', 'plasma membrane [GO:0005886]', 'synaptic vesicle [GO:0008021]', 'GTP binding [GO:0005525]', 'GTPase activity [GO:0003924]', 'intracellular signal transduction [GO:0035556]', 'protein localization to plasma membrane [GO:0072659]', 'protein ubiquitination [GO:0016567]']	GTPase activity [GO:0003924]; GTP binding [GO:0005525]	intracellular signal transduction [GO:0035556]; protein localization to plasma membrane [GO:0072659]; protein ubiquitination [GO:0016567]	endosome [GO:0005768]; plasma membrane [GO:0005886]; synaptic vesicle [GO:0008021]	['GO:0003924', 'GO:0005525', 'GO:0005768', 'GO:0005886', 'GO:0008021', 'GO:0016567', 'GO:0035556', 'GO:0072659']	TRUE
14396	Q9UBT7	CTNL1_HUMAN	734	54	7.35695	316	3.71	56	13	34	65	20	34	16	46	68	94	19	32	13	37	24	56	49	42	5	11	ENLSVTLEVILERMEDFTDSAYTSHEHRERILELSTQARMELQQLISVWIQAQS	0.06	0	0.04	0.15	0.02	0	0.04	0.07	0	0.13	0.04	0.02	0	0.09	0.07	0.11	0.07	0.06	0.02	0.02	0.09	0.06	Alpha-catulin (Alpha-catenin-related protein) (ACRP) (Catenin alpha-like protein 1)	FUNCTION: May modulate the Rho pathway signaling by providing a scaffold for the Lbc Rho guanine nucleotide exchange factor (ARHGEF1).	SUBCELLULAR LOCATION: Cytoplasm, cytoskeleton {ECO:0000269|PubMed:12270917}. Cell membrane {ECO:0000269|PubMed:12270917}; Peripheral membrane protein {ECO:0000269|PubMed:12270917}.	['cytoskeleton [GO:0005856]', 'cytosol [GO:0005829]', 'plasma membrane [GO:0005886]', 'actin filament binding [GO:0051015]', 'cadherin binding [GO:0045296]', 'cell adhesion [GO:0007155]', 'Rho protein signal transduction [GO:0007266]']	actin filament binding [GO:0051015]; cadherin binding [GO:0045296]	cell adhesion [GO:0007155]; Rho protein signal transduction [GO:0007266]	cytoskeleton [GO:0005856]; cytosol [GO:0005829]; plasma membrane [GO:0005886]	['GO:0005829', 'GO:0005856', 'GO:0005886', 'GO:0007155', 'GO:0007266', 'GO:0045296', 'GO:0051015']	FALSE
14397	Q08495	DEMA_HUMAN	405	54	13.3333	287	3.56	19	2	18	39	9	22	9	16	29	35	10	8	42	14	33	50	22	15	4	9	SSSLPAYGRTTLSRLQSTEFSPSGSETGSPGLQNGEGQRGRMDRGNSLPCVLEQ	0.02	0.02	0.02	0.07	0.02	0.15	0	0	0	0.11	0.02	0.04	0.07	0.07	0.09	0.19	0.07	0.02	0	0.02			Dematin (Dematin actin-binding protein) (Erythrocyte membrane protein band 4.9)	FUNCTION: Membrane-cytoskeleton-associated protein with F-actin-binding activity that induces F-actin bundles formation and stabilization. Its F-actin-bundling activity is reversibly regulated upon its phosphorylation by the cAMP-dependent protein kinase A (PKA). Binds to the erythrocyte membrane glucose transporter-1 SLC2A1/GLUT1, and hence stabilizes and attaches the spectrin-actin network to the erythrocytic plasma membrane. Plays a role in maintaining the functional integrity of PKA-activated erythrocyte shape and the membrane mechanical properties. Plays also a role as a modulator of actin dynamics in fibroblasts; acts as a negative regulator of the RhoA activation pathway. In platelets, functions as a regulator of internal calcium mobilization across the dense tubular system that affects platelet granule secretion pathways and aggregation. Also required for the formation of a diverse set of cell protrusions, such as filopodia and lamellipodia, necessary for platelet cell spreading, motility and migration. Acts as a tumor suppressor and inhibits malignant cell transformation. {ECO:0000269|PubMed:10565303, ECO:0000269|PubMed:11856323, ECO:0000269|PubMed:18347014, ECO:0000269|PubMed:19241372, ECO:0000269|PubMed:22927433, ECO:0000269|PubMed:23355471}.	SUBCELLULAR LOCATION: Cytoplasm. Cytoplasm, cytosol. Cytoplasm, perinuclear region {ECO:0000250}. Cytoplasm, cytoskeleton. Cell membrane. Membrane {ECO:0000250}. Endomembrane system. Cell projection {ECO:0000250}. Note=Localized at the spectrin-actin junction of erythrocyte plasma membrane. Localized to intracellular membranes and the cytoskeletal network. Localized at intracellular membrane-bounded organelle compartment in platelets that likely represent the dense tubular network membrane. Detected at the cell membrane and at the parasitophorous vacuole in malaria-infected erythrocytes at late stages of plasmodium berghei or falciparum development.	['actin cytoskeleton [GO:0015629]', 'actin filament [GO:0005884]', 'cell projection membrane [GO:0031253]', 'cortical cytoskeleton [GO:0030863]', 'cytoplasmic vesicle [GO:0031410]', 'cytosol [GO:0005829]', 'endomembrane system [GO:0012505]', 'perinuclear region of cytoplasm [GO:0048471]', 'plasma membrane [GO:0005886]', 'platelet dense tubular network membrane [GO:0031095]', 'postsynaptic density [GO:0014069]', 'spectrin-associated cytoskeleton [GO:0014731]', 'actin binding [GO:0003779]', 'actin filament binding [GO:0051015]', 'protein self-association [GO:0043621]', 'signaling receptor binding [GO:0005102]', 'spectrin binding [GO:0030507]', 'actin cytoskeleton organization [GO:0030036]', 'actin filament bundle assembly [GO:0051017]', 'actin filament capping [GO:0051693]', 'actin filament reorganization [GO:0090527]', 'calcium-mediated signaling using extracellular calcium source [GO:0035585]', 'calcium-mediated signaling using intracellular calcium source [GO:0035584]', 'cellular response to calcium ion [GO:0071277]', 'cellular response to cAMP [GO:0071320]', 'cytoskeleton organization [GO:0007010]', 'erythrocyte development [GO:0048821]', 'lamellipodium assembly [GO:0030032]', 'negative regulation of cell-substrate adhesion [GO:0010812]', 'negative regulation of focal adhesion assembly [GO:0051895]', 'negative regulation of peptidyl-serine phosphorylation [GO:0033137]', 'negative regulation of peptidyl-threonine phosphorylation [GO:0010801]', 'negative regulation of peptidyl-tyrosine phosphorylation [GO:0050732]', 'negative regulation of protein targeting to membrane [GO:0090315]', 'negative regulation of substrate adhesion-dependent cell spreading [GO:1900025]', 'positive regulation of blood coagulation [GO:0030194]', 'positive regulation of fibroblast migration [GO:0010763]', 'positive regulation of integrin-mediated signaling pathway [GO:2001046]', 'positive regulation of platelet aggregation [GO:1901731]', 'positive regulation of substrate adhesion-dependent cell spreading [GO:1900026]', 'positive regulation of wound healing [GO:0090303]', 'protein secretion by platelet [GO:0070560]', 'protein-containing complex assembly [GO:0065003]', 'regulation of actin cytoskeleton organization [GO:0032956]', 'regulation of cell shape [GO:0008360]', 'regulation of filopodium assembly [GO:0051489]', 'regulation of lamellipodium assembly [GO:0010591]']	actin binding [GO:0003779]; actin filament binding [GO:0051015]; protein self-association [GO:0043621]; signaling receptor binding [GO:0005102]; spectrin binding [GO:0030507]	actin cytoskeleton organization [GO:0030036]; actin filament bundle assembly [GO:0051017]; actin filament capping [GO:0051693]; actin filament reorganization [GO:0090527]; calcium-mediated signaling using extracellular calcium source [GO:0035585]; calcium-mediated signaling using intracellular calcium source [GO:0035584]; cellular response to calcium ion [GO:0071277]; cellular response to cAMP [GO:0071320]; cytoskeleton organization [GO:0007010]; erythrocyte development [GO:0048821]; lamellipodium assembly [GO:0030032]; negative regulation of cell-substrate adhesion [GO:0010812]; negative regulation of focal adhesion assembly [GO:0051895]; negative regulation of peptidyl-serine phosphorylation [GO:0033137]; negative regulation of peptidyl-threonine phosphorylation [GO:0010801]; negative regulation of peptidyl-tyrosine phosphorylation [GO:0050732]; negative regulation of protein targeting to membrane [GO:0090315]; negative regulation of substrate adhesion-dependent cell spreading [GO:1900025]; positive regulation of blood coagulation [GO:0030194]; positive regulation of fibroblast migration [GO:0010763]; positive regulation of integrin-mediated signaling pathway [GO:2001046]; positive regulation of platelet aggregation [GO:1901731]; positive regulation of substrate adhesion-dependent cell spreading [GO:1900026]; positive regulation of wound healing [GO:0090303]; protein-containing complex assembly [GO:0065003]; protein secretion by platelet [GO:0070560]; regulation of actin cytoskeleton organization [GO:0032956]; regulation of cell shape [GO:0008360]; regulation of filopodium assembly [GO:0051489]; regulation of lamellipodium assembly [GO:0010591]	actin cytoskeleton [GO:0015629]; actin filament [GO:0005884]; cell projection membrane [GO:0031253]; cortical cytoskeleton [GO:0030863]; cytoplasmic vesicle [GO:0031410]; cytosol [GO:0005829]; endomembrane system [GO:0012505]; perinuclear region of cytoplasm [GO:0048471]; plasma membrane [GO:0005886]; platelet dense tubular network membrane [GO:0031095]; postsynaptic density [GO:0014069]; spectrin-associated cytoskeleton [GO:0014731]	['GO:0003779', 'GO:0005102', 'GO:0005829', 'GO:0005884', 'GO:0005886', 'GO:0007010', 'GO:0008360', 'GO:0010591', 'GO:0010763', 'GO:0010801', 'GO:0010812', 'GO:0012505', 'GO:0014069', 'GO:0014731', 'GO:0015629', 'GO:0030032', 'GO:0030036', 'GO:0030194', 'GO:0030507', 'GO:0030863', 'GO:0031095', 'GO:0031253', 'GO:0031410', 'GO:0032956', 'GO:0033137', 'GO:0035584', 'GO:0035585', 'GO:0043621', 'GO:0048471', 'GO:0048821', 'GO:0050732', 'GO:0051015', 'GO:0051017', 'GO:0051489', 'GO:0051693', 'GO:0051895', 'GO:0065003', 'GO:0070560', 'GO:0071277', 'GO:0071320', 'GO:0090303', 'GO:0090315', 'GO:0090527', 'GO:1900025', 'GO:1900026', 'GO:1901731', 'GO:2001046']	FALSE
14398	Q14807	KIF22_HUMAN	665	54	8.1203	33	3.87	65	7	26	53	13	49	12	28	39	86	15	19	42	35	58	51	24	30	4	9	IGATRRPPPARVRVAVRLRPFVDGTAGASDPPCVRGMDSCSLEIANWRNHQETL	0.11	0.04	0.06	0.04	0.02	0.07	0.02	0.04	0	0.06	0.02	0.04	0.11	0.02	0.15	0.06	0.06	0.09	0.02	0	0.28	0.33	Kinesin-like protein KIF22 (Kinesin-like DNA-binding protein) (Kinesin-like protein 4)	FUNCTION: Kinesin family member that is involved in spindle formation and the movements of chromosomes during mitosis and meiosis. Binds to microtubules and to DNA (By similarity). Plays a role in congression of laterally attached chromosomes in NDC80-depleted cells (PubMed:25743205). {ECO:0000250|UniProtKB:Q9I869, ECO:0000269|PubMed:25743205}.	SUBCELLULAR LOCATION: Nucleus {ECO:0000269|PubMed:8599929}. Cytoplasm, cytoskeleton {ECO:0000305}.	['chromatin [GO:0000785]', 'cytosol [GO:0005829]', 'kinesin complex [GO:0005871]', 'kinetochore [GO:0000776]', 'microtubule [GO:0005874]', 'mitotic spindle [GO:0072686]', 'nuclear speck [GO:0016607]', 'nucleus [GO:0005634]', 'ATP binding [GO:0005524]', 'ATP-dependent microtubule motor activity [GO:1990939]', 'DNA binding [GO:0003677]', 'microtubule binding [GO:0008017]', 'microtubule motor activity [GO:0003777]', 'DNA repair [GO:0006281]', 'metaphase plate congression [GO:0051310]', 'microtubule-based movement [GO:0007018]', 'mitotic cell cycle [GO:0000278]', 'mitotic metaphase plate congression [GO:0007080]', 'sister chromatid cohesion [GO:0007062]']	ATP binding [GO:0005524]; ATP-dependent microtubule motor activity [GO:1990939]; DNA binding [GO:0003677]; microtubule binding [GO:0008017]; microtubule motor activity [GO:0003777]	DNA repair [GO:0006281]; metaphase plate congression [GO:0051310]; microtubule-based movement [GO:0007018]; mitotic cell cycle [GO:0000278]; mitotic metaphase plate congression [GO:0007080]; sister chromatid cohesion [GO:0007062]	chromatin [GO:0000785]; cytosol [GO:0005829]; kinesin complex [GO:0005871]; kinetochore [GO:0000776]; microtubule [GO:0005874]; mitotic spindle [GO:0072686]; nuclear speck [GO:0016607]; nucleus [GO:0005634]	['GO:0000278', 'GO:0000776', 'GO:0000785', 'GO:0003677', 'GO:0003777', 'GO:0005524', 'GO:0005634', 'GO:0005829', 'GO:0005871', 'GO:0005874', 'GO:0006281', 'GO:0007018', 'GO:0007062', 'GO:0007080', 'GO:0008017', 'GO:0016607', 'GO:0051310', 'GO:0072686', 'GO:1990939']	FALSE
14399	Q12907	LMAN2_HUMAN	356	54	15.1685	1	3.63	13	6	26	16	17	35	12	14	17	37	8	15	19	7	22	23	24	23	12	10	MAAEGWIWRWGWGRRCLGRPGLLGPGPGPTTPLFLLLLLGSVTADITDGNSEHL	0.06	0.02	0.04	0.04	0.02	0.19	0.02	0.04	0	0.19	0.02	0.02	0.09	0	0.07	0.04	0.07	0.02	0.07	0	0.09	0.09	Vesicular integral-membrane protein VIP36 (Glycoprotein GP36b) (Lectin mannose-binding 2) (Vesicular integral-membrane protein 36) (VIP36)	FUNCTION: Plays a role as an intracellular lectin in the early secretory pathway. Interacts with N-acetyl-D-galactosamine and high-mannose type glycans and may also bind to O-linked glycans. Involved in the transport and sorting of glycoproteins carrying high mannose-type glycans (By similarity). {ECO:0000250}.	SUBCELLULAR LOCATION: Endoplasmic reticulum-Golgi intermediate compartment membrane {ECO:0000269|PubMed:10444376}; Single-pass type I membrane protein {ECO:0000269|PubMed:10444376}. Golgi apparatus membrane {ECO:0000269|PubMed:10444376}; Single-pass membrane protein {ECO:0000269|PubMed:10444376}. Endoplasmic reticulum membrane {ECO:0000269|PubMed:10444376}; Single-pass type I membrane protein {ECO:0000269|PubMed:10444376}.	['cell surface [GO:0009986]', 'COPII-coated ER to Golgi transport vesicle [GO:0030134]', 'endoplasmic reticulum membrane [GO:0005789]', 'endoplasmic reticulum-Golgi intermediate compartment [GO:0005793]', 'endoplasmic reticulum-Golgi intermediate compartment membrane [GO:0033116]', 'extracellular exosome [GO:0070062]', 'extracellular space [GO:0005615]', 'Golgi apparatus [GO:0005794]', 'Golgi membrane [GO:0000139]', 'integral component of plasma membrane [GO:0005887]', 'carbohydrate binding [GO:0030246]', 'heat shock protein binding [GO:0031072]', 'mannose binding [GO:0005537]', 'metal ion binding [GO:0046872]', 'endoplasmic reticulum organization [GO:0007029]', 'endoplasmic reticulum to Golgi vesicle-mediated transport [GO:0006888]', 'Golgi organization [GO:0007030]', 'positive regulation of phagocytosis [GO:0050766]', 'protein transport [GO:0015031]', 'retrograde vesicle-mediated transport, Golgi to endoplasmic reticulum [GO:0006890]']	carbohydrate binding [GO:0030246]; heat shock protein binding [GO:0031072]; mannose binding [GO:0005537]; metal ion binding [GO:0046872]	endoplasmic reticulum organization [GO:0007029]; endoplasmic reticulum to Golgi vesicle-mediated transport [GO:0006888]; Golgi organization [GO:0007030]; positive regulation of phagocytosis [GO:0050766]; protein transport [GO:0015031]; retrograde vesicle-mediated transport, Golgi to endoplasmic reticulum [GO:0006890]	cell surface [GO:0009986]; COPII-coated ER to Golgi transport vesicle [GO:0030134]; endoplasmic reticulum-Golgi intermediate compartment [GO:0005793]; endoplasmic reticulum-Golgi intermediate compartment membrane [GO:0033116]; endoplasmic reticulum membrane [GO:0005789]; extracellular exosome [GO:0070062]; extracellular space [GO:0005615]; Golgi apparatus [GO:0005794]; Golgi membrane [GO:0000139]; integral component of plasma membrane [GO:0005887]	['GO:0000139', 'GO:0005537', 'GO:0005615', 'GO:0005789', 'GO:0005793', 'GO:0005794', 'GO:0005887', 'GO:0006888', 'GO:0006890', 'GO:0007029', 'GO:0007030', 'GO:0009986', 'GO:0015031', 'GO:0030134', 'GO:0030246', 'GO:0031072', 'GO:0033116', 'GO:0046872', 'GO:0050766', 'GO:0070062']	FALSE
14400	Q12929	EPS8_HUMAN	822	54	6.56934	194	3.54	60	6	55	49	27	41	22	37	55	61	18	37	66	44	48	77	37	52	10	20	RRPDALRMISNADPSIPPPPRAPAPAPPGTVTQVDVRSRVAAWSAWAADQGDFE	0.19	0	0.09	0.02	0.02	0.04	0	0.04	0	0.02	0.02	0.02	0.19	0.04	0.11	0.07	0.04	0.07	0.04	0	0.39	0.8	Epidermal growth factor receptor kinase substrate 8	FUNCTION: Signaling adapter that controls various cellular protrusions by regulating actin cytoskeleton dynamics and architecture. Depending on its association with other signal transducers, can regulate different processes. Together with SOS1 and ABI1, forms a trimeric complex that participates in transduction of signals from Ras to Rac by activating the Rac-specific guanine nucleotide exchange factor (GEF) activity. Acts as a direct regulator of actin dynamics by binding actin filaments and has both barbed-end actin filament capping and actin bundling activities depending on the context. Displays barbed-end actin capping activity when associated with ABI1, thereby regulating actin-based motility process: capping activity is auto-inhibited and inhibition is relieved upon ABI1 interaction. Also shows actin bundling activity when associated with BAIAP2, enhancing BAIAP2-dependent membrane extensions and promoting filopodial protrusions. Involved in the regulation of processes such as axonal filopodia growth, stereocilia length, dendritic cell migration and cancer cell migration and invasion. Acts as a regulator of axonal filopodia formation in neurons: in the absence of neurotrophic factors, negatively regulates axonal filopodia formation via actin-capping activity. In contrast, it is phosphorylated in the presence of BDNF leading to inhibition of its actin-capping activity and stimulation of filopodia formation. Component of a complex with WHRN and MYO15A that localizes at stereocilia tips and is required for elongation of the stereocilia actin core. Indirectly involved in cell cycle progression; its degradation following ubiquitination being required during G2 phase to promote cell shape changes. {ECO:0000269|PubMed:15558031, ECO:0000269|PubMed:17115031}.	SUBCELLULAR LOCATION: Cytoplasm, cell cortex {ECO:0000250}. Cell projection, ruffle membrane {ECO:0000250}. Cell projection, growth cone {ECO:0000250}. Cell projection, stereocilium {ECO:0000250, ECO:0000250|UniProtKB:Q08509}. Cell junction, synapse, synaptosome {ECO:0000250}. Note=Localizes at the tips of the stereocilia of the inner and outer hair cells (By similarity). Localizes to the midzone of dividing cells. {ECO:0000250, ECO:0000250|UniProtKB:Q08509}.	['brush border [GO:0005903]', 'cell cortex [GO:0005938]', 'extracellular exosome [GO:0070062]', 'glutamatergic synapse [GO:0098978]', 'growth cone [GO:0030426]', 'NMDA selective glutamate receptor complex [GO:0017146]', 'plasma membrane [GO:0005886]', 'postsynaptic density [GO:0014069]', 'ruffle membrane [GO:0032587]', 'stereocilium [GO:0032420]', 'stereocilium tip [GO:0032426]', 'vesicle [GO:0031982]', 'actin binding [GO:0003779]', 'signaling adaptor activity [GO:0035591]', 'small GTPase binding [GO:0031267]', 'actin crosslink formation [GO:0051764]', 'actin cytoskeleton reorganization [GO:0031532]', 'actin filament bundle assembly [GO:0051017]', 'actin polymerization-dependent cell motility [GO:0070358]', 'adult locomotory behavior [GO:0008344]', 'barbed-end actin filament capping [GO:0051016]', 'behavioral response to ethanol [GO:0048149]', 'cellular response to leukemia inhibitory factor [GO:1990830]', 'dendritic cell migration [GO:0036336]', 'exit from mitosis [GO:0010458]', 'positive regulation of ruffle assembly [GO:1900029]', 'Rac protein signal transduction [GO:0016601]', 'regulation of actin filament length [GO:0030832]', 'regulation of cell shape [GO:0008360]', 'regulation of postsynaptic membrane neurotransmitter receptor levels [GO:0099072]', 'regulation of Rho protein signal transduction [GO:0035023]', 'Rho protein signal transduction [GO:0007266]']	actin binding [GO:0003779]; signaling adaptor activity [GO:0035591]; small GTPase binding [GO:0031267]	actin crosslink formation [GO:0051764]; actin cytoskeleton reorganization [GO:0031532]; actin filament bundle assembly [GO:0051017]; actin polymerization-dependent cell motility [GO:0070358]; adult locomotory behavior [GO:0008344]; barbed-end actin filament capping [GO:0051016]; behavioral response to ethanol [GO:0048149]; cellular response to leukemia inhibitory factor [GO:1990830]; dendritic cell migration [GO:0036336]; exit from mitosis [GO:0010458]; positive regulation of ruffle assembly [GO:1900029]; Rac protein signal transduction [GO:0016601]; regulation of actin filament length [GO:0030832]; regulation of cell shape [GO:0008360]; regulation of postsynaptic membrane neurotransmitter receptor levels [GO:0099072]; regulation of Rho protein signal transduction [GO:0035023]; Rho protein signal transduction [GO:0007266]	brush border [GO:0005903]; cell cortex [GO:0005938]; extracellular exosome [GO:0070062]; glutamatergic synapse [GO:0098978]; growth cone [GO:0030426]; NMDA selective glutamate receptor complex [GO:0017146]; plasma membrane [GO:0005886]; postsynaptic density [GO:0014069]; ruffle membrane [GO:0032587]; stereocilium [GO:0032420]; stereocilium tip [GO:0032426]; vesicle [GO:0031982]	['GO:0003779', 'GO:0005886', 'GO:0005903', 'GO:0005938', 'GO:0007266', 'GO:0008344', 'GO:0008360', 'GO:0010458', 'GO:0014069', 'GO:0016601', 'GO:0017146', 'GO:0030426', 'GO:0030832', 'GO:0031267', 'GO:0031532', 'GO:0031982', 'GO:0032420', 'GO:0032426', 'GO:0032587', 'GO:0035023', 'GO:0035591', 'GO:0036336', 'GO:0048149', 'GO:0051016', 'GO:0051017', 'GO:0051764', 'GO:0070062', 'GO:0070358', 'GO:0098978', 'GO:0099072', 'GO:1900029', 'GO:1990830']	FALSE
14401	Q9HBT8	Z286A_HUMAN	521	54	10.3647	136	3.89	21	24	16	52	20	23	34	15	50	34	8	21	20	28	29	51	36	20	4	15	VAIIDRLTRNSVYDSNLEAALECENWLENQQGNQERHLREMFTHMNSLSEETDH	0.06	0.02	0.06	0.15	0.02	0.02	0.06	0.04	0	0.11	0.04	0.11	0	0.06	0.07	0.07	0.06	0.04	0.02	0.02	0.22	0.07	Zinc finger protein 286A	FUNCTION: May be involved in transcriptional regulation.	SUBCELLULAR LOCATION: Nucleus {ECO:0000305}.	['nucleus [GO:0005634]', 'DNA-binding transcription factor activity, RNA polymerase II-specific [GO:0000981]', 'metal ion binding [GO:0046872]', 'RNA polymerase II cis-regulatory region sequence-specific DNA binding [GO:0000978]', 'regulation of transcription by RNA polymerase II [GO:0006357]']	DNA-binding transcription factor activity, RNA polymerase II-specific [GO:0000981]; metal ion binding [GO:0046872]; RNA polymerase II cis-regulatory region sequence-specific DNA binding [GO:0000978]	regulation of transcription by RNA polymerase II [GO:0006357]	nucleus [GO:0005634]	['GO:0000978', 'GO:0000981', 'GO:0005634', 'GO:0006357', 'GO:0046872']	FALSE
14402	Q9UBQ7	GRHPR_HUMAN	328	54	16.4634	174	3.78	34	7	16	21	9	25	6	18	15	41	6	10	19	10	22	16	22	23	4	4	PFGVQRFLYTGRQPRPEEAAEFQAEFVSTPELAAQSDFIVVACSLTPATEGLCN	0.13	0.04	0.02	0.11	0.09	0.06	0	0.02	0	0.07	0	0.02	0.09	0.07	0.06	0.06	0.07	0.07	0	0.02	0.05	0.04	Glyoxylate reductase/hydroxypyruvate reductase (EC 1.1.1.79) (EC 1.1.1.81)	FUNCTION: Enzyme with hydroxy-pyruvate reductase, glyoxylate reductase and D-glycerate dehydrogenase enzymatic activities. Reduces hydroxypyruvate to D-glycerate, glyoxylate to glycolate oxidizes D-glycerate to hydroxypyruvate.		['catalytic complex [GO:1902494]', 'cytoplasm [GO:0005737]', 'cytosol [GO:0005829]', 'extracellular exosome [GO:0070062]', 'peroxisomal matrix [GO:0005782]', 'carboxylic acid binding [GO:0031406]', 'glycerate dehydrogenase activity [GO:0008465]', 'glyoxylate reductase (NADP+) activity [GO:0030267]', 'hydroxypyruvate reductase activity [GO:0016618]', 'NAD binding [GO:0051287]', 'NADPH binding [GO:0070402]', 'protein homodimerization activity [GO:0042803]', 'carboxylic acid metabolic process [GO:0019752]', 'dicarboxylic acid metabolic process [GO:0043648]', 'excretion [GO:0007588]', 'glyoxylate metabolic process [GO:0046487]']	carboxylic acid binding [GO:0031406]; glycerate dehydrogenase activity [GO:0008465]; glyoxylate reductase (NADP+) activity [GO:0030267]; hydroxypyruvate reductase activity [GO:0016618]; NAD binding [GO:0051287]; NADPH binding [GO:0070402]; protein homodimerization activity [GO:0042803]	carboxylic acid metabolic process [GO:0019752]; dicarboxylic acid metabolic process [GO:0043648]; excretion [GO:0007588]; glyoxylate metabolic process [GO:0046487]	catalytic complex [GO:1902494]; cytoplasm [GO:0005737]; cytosol [GO:0005829]; extracellular exosome [GO:0070062]; peroxisomal matrix [GO:0005782]	['GO:0005737', 'GO:0005782', 'GO:0005829', 'GO:0007588', 'GO:0008465', 'GO:0016618', 'GO:0019752', 'GO:0030267', 'GO:0031406', 'GO:0042803', 'GO:0043648', 'GO:0046487', 'GO:0051287', 'GO:0070062', 'GO:0070402', 'GO:1902494']	FALSE
14403	O43502	RA51C_HUMAN	376	54	14.3617	132	3.78	27	10	19	29	17	22	11	21	20	48	7	7	13	20	24	23	26	24	2	6	TQLCMQLAVDVQIPECFGGVAGEAVFIDTEGSFMVDRVVDLATACIQHLQLIAE	0.11	0.06	0.07	0.07	0.06	0.07	0.02	0.07	0	0.09	0.04	0	0.02	0.09	0.02	0.02	0.06	0.13	0	0	0.09	0	DNA repair protein RAD51 homolog 3 (R51H3) (RAD51 homolog C) (RAD51-like protein 2)	FUNCTION: Essential for the homologous recombination (HR) pathway of DNA repair. Involved in the homologous recombination repair (HRR) pathway of double-stranded DNA breaks arising during DNA replication or induced by DNA-damaging agents. Part of the RAD21 paralog protein complexes BCDX2 and CX3 which act at different stages of the BRCA1-BRCA2-dependent HR pathway. Upon DNA damage, BCDX2 seems to act downstream of BRCA2 recruitment and upstream of RAD51 recruitment; CX3 seems to act downstream of RAD51 recruitment; both complexes bind predominantly to the intersection of the four duplex arms of the Holliday junction (HJ) and to junction of replication forks. The BCDX2 complex was originally reported to bind single-stranded DNA, single-stranded gaps in duplex DNA and specifically to nicks in duplex DNA. The BCDX2 subcomplex RAD51B:RAD51C exhibits single-stranded DNA-dependent ATPase activity suggesting an involvement in early stages of the HR pathway. Involved in RAD51 foci formation in response to DNA damage suggesting an involvement in early stages of HR probably in the invasion step. Has an early function in DNA repair in facilitating phosphorylation of the checkpoint kinase CHEK2 and thereby transduction of the damage signal, leading to cell cycle arrest and HR activation. Participates in branch migration and HJ resolution and thus is important for processing HR intermediates late in the DNA repair process; the function may be linked to the CX3 complex. Part of a PALB2-scaffolded HR complex containing BRCA2 and which is thought to play a role in DNA repair by HR. Protects RAD51 from ubiquitin-mediated degradation that is enhanced following DNA damage. Plays a role in regulating mitochondrial DNA copy number under conditions of oxidative stress in the presence of RAD51 and XRCC3. Contributes to DNA cross-link resistance, sister chromatid cohesion and genomic stability. Involved in maintaining centrosome number in mitosis. {ECO:0000269|PubMed:14716019, ECO:0000269|PubMed:16215984, ECO:0000269|PubMed:16395335, ECO:0000269|PubMed:19451272, ECO:0000269|PubMed:19783859, ECO:0000269|PubMed:20413593, ECO:0000269|PubMed:23108668, ECO:0000269|PubMed:23149936}.	SUBCELLULAR LOCATION: Nucleus. Cytoplasm. Cytoplasm, perinuclear region. Mitochondrion. Note=DNA damage induces an increase in nuclear levels. Accumulates in DNA damage induced nuclear foci or RAD51C foci which is formed during the S or G2 phase of cell cycle. Accumulation at DNA lesions requires the presence of NBN/NBS1, ATM and RPA.	['cell junction [GO:0030054]', 'cytoplasm [GO:0005737]', 'cytosol [GO:0005829]', 'intracellular membrane-bounded organelle [GO:0043231]', 'mitochondrion [GO:0005739]', 'nucleoplasm [GO:0005654]', 'nucleus [GO:0005634]', 'perinuclear region of cytoplasm [GO:0048471]', 'Rad51B-Rad51C-Rad51D-XRCC2 complex [GO:0033063]', 'Rad51C-XRCC3 complex [GO:0033065]', 'replication fork [GO:0005657]', 'ATP binding [GO:0005524]', 'ATPase, acting on DNA [GO:0008094]', 'crossover junction endodeoxyribonuclease activity [GO:0008821]', 'DNA binding [GO:0003677]', 'DNA recombination [GO:0006310]', 'DNA repair [GO:0006281]', 'double-strand break repair via homologous recombination [GO:0000724]', 'female meiosis sister chromatid cohesion [GO:0007066]', 'male meiosis I [GO:0007141]', 'meiotic DNA recombinase assembly [GO:0000707]', 'positive regulation of G2/M transition of mitotic cell cycle [GO:0010971]', 'reciprocal meiotic recombination [GO:0007131]', 'sister chromatid cohesion [GO:0007062]', 'spermatogenesis [GO:0007283]', 'telomere maintenance via recombination [GO:0000722]']	ATPase, acting on DNA [GO:0008094]; ATP binding [GO:0005524]; crossover junction endodeoxyribonuclease activity [GO:0008821]; DNA binding [GO:0003677]	DNA recombination [GO:0006310]; DNA repair [GO:0006281]; double-strand break repair via homologous recombination [GO:0000724]; female meiosis sister chromatid cohesion [GO:0007066]; male meiosis I [GO:0007141]; meiotic DNA recombinase assembly [GO:0000707]; positive regulation of G2/M transition of mitotic cell cycle [GO:0010971]; reciprocal meiotic recombination [GO:0007131]; sister chromatid cohesion [GO:0007062]; spermatogenesis [GO:0007283]; telomere maintenance via recombination [GO:0000722]	cell junction [GO:0030054]; cytoplasm [GO:0005737]; cytosol [GO:0005829]; intracellular membrane-bounded organelle [GO:0043231]; mitochondrion [GO:0005739]; nucleoplasm [GO:0005654]; nucleus [GO:0005634]; perinuclear region of cytoplasm [GO:0048471]; Rad51B-Rad51C-Rad51D-XRCC2 complex [GO:0033063]; Rad51C-XRCC3 complex [GO:0033065]; replication fork [GO:0005657]	['GO:0000707', 'GO:0000722', 'GO:0000724', 'GO:0003677', 'GO:0005524', 'GO:0005634', 'GO:0005654', 'GO:0005657', 'GO:0005737', 'GO:0005739', 'GO:0005829', 'GO:0006281', 'GO:0006310', 'GO:0007062', 'GO:0007066', 'GO:0007131', 'GO:0007141', 'GO:0007283', 'GO:0008094', 'GO:0008821', 'GO:0010971', 'GO:0030054', 'GO:0033063', 'GO:0033065', 'GO:0043231', 'GO:0048471']	FALSE
14404	P05091	ALDH2_HUMAN	517	54	10.4449	290	3.99	55	9	28	27	25	48	6	25	29	37	10	21	25	26	25	23	28	46	7	17	SPNIIMSDADMDWAVEQAHFALFFNQGQCCCAGSRTFVQEDIYDEFVERSVARA	0.13	0.06	0.09	0.07	0.09	0.04	0.02	0.06	0	0.02	0.04	0.04	0.02	0.07	0.06	0.07	0.02	0.07	0.02	0.02	0.07	0	Aldehyde dehydrogenase, mitochondrial (EC 1.2.1.3) (ALDH class 2) (ALDH-E2) (ALDHI)		SUBCELLULAR LOCATION: Mitochondrion matrix.	['extracellular exosome [GO:0070062]', 'mitochondrial matrix [GO:0005759]', 'aldehyde dehydrogenase (NAD+) activity [GO:0004029]', 'aldehyde dehydrogenase [NAD(P)+] activity [GO:0004030]', 'electron transfer activity [GO:0009055]', 'glyceraldehyde-3-phosphate dehydrogenase (NAD+) (non-phosphorylating) activity [GO:0043878]', 'NAD binding [GO:0051287]', 'alcohol metabolic process [GO:0006066]', 'carbohydrate metabolic process [GO:0005975]', 'ethanol catabolic process [GO:0006068]']	aldehyde dehydrogenase (NAD+) activity [GO:0004029]; aldehyde dehydrogenase [NAD(P)+] activity [GO:0004030]; electron transfer activity [GO:0009055]; glyceraldehyde-3-phosphate dehydrogenase (NAD+) (non-phosphorylating) activity [GO:0043878]; NAD binding [GO:0051287]	alcohol metabolic process [GO:0006066]; carbohydrate metabolic process [GO:0005975]; ethanol catabolic process [GO:0006068]	extracellular exosome [GO:0070062]; mitochondrial matrix [GO:0005759]	['GO:0004029', 'GO:0004030', 'GO:0005759', 'GO:0005975', 'GO:0006066', 'GO:0006068', 'GO:0009055', 'GO:0043878', 'GO:0051287', 'GO:0070062']	FALSE
14405	Q15466	NR0B2_HUMAN	257	54	21.0117	171	3.84	24	12	9	11	8	16	5	9	7	44	2	2	24	17	16	21	9	13	6	2	GTILFNPDVPGLQAASHIGHLQQEAHWVLCEVLEPWCPAAQGRLTRVLLTASTL	0.11	0.04	0.02	0.06	0.02	0.07	0.06	0.04	0	0.17	0	0.02	0.07	0.07	0.04	0.04	0.07	0.07	0.04	0			Nuclear receptor subfamily 0 group B member 2 (Orphan nuclear receptor SHP) (Small heterodimer partner)	FUNCTION: Transcriptional regulator that acts as a negative regulator of receptor-dependent signaling pathways (By similarity). Specifically inhibits transactivation of the nuclear receptor with which it interacts (By similarity). Inhibits transcriptional activity of NEUROD1 on E-box-containing promoter by interfering with the coactivation function of the p300/CBP-mediated transcription complex for NEUROD1 (PubMed:14752053). Essential component of the liver circadian clock which via its interaction with NR1D1 and RORG regulates NPAS2-mediated hepatic lipid metabolism (By similarity). Regulates the circadian expression of cytochrome P450 (CYP) enzymes (By similarity). Represses: NR5A2 and HNF4A to down-regulate CYP2C38, NFLI3 to up-regulate CYP2A5, BHLHE41/HNF1A axis to up-regulate CYP1A2, CYP2E1 and CYP3A11, and NR1D1 to up-regulate CYP2B10, CYP4A10 and CYP4A14 (By similarity). {ECO:0000250|UniProtKB:Q62227, ECO:0000269|PubMed:14752053}.	SUBCELLULAR LOCATION: Nucleus {ECO:0000269|PubMed:14752053, ECO:0000269|PubMed:28797635}. Cytoplasm {ECO:0000269|PubMed:14752053}. Note=Colocalizes with NEUROD1 in the nucleus.	['chromatin [GO:0000785]', 'cytoplasm [GO:0005737]', 'nucleoplasm [GO:0005654]', 'nucleus [GO:0005634]', 'protein-containing complex [GO:0032991]', 'peroxisome proliferator activated receptor binding [GO:0042975]', 'protein domain specific binding [GO:0019904]', 'protein homodimerization activity [GO:0042803]', 'protein-containing complex binding [GO:0044877]', 'retinoid X receptor binding [GO:0046965]', 'thyroid hormone receptor binding [GO:0046966]', 'transcription corepressor activity [GO:0003714]', 'transcription regulator inhibitor activity [GO:0140416]', 'animal organ regeneration [GO:0031100]', 'bile acid and bile salt transport [GO:0015721]', 'cholesterol metabolic process [GO:0008203]', 'circadian regulation of gene expression [GO:0032922]', 'circadian rhythm [GO:0007623]', 'negative regulation of DNA-binding transcription factor activity [GO:0043433]', 'negative regulation of gene expression [GO:0010629]', 'negative regulation of transcription by RNA polymerase II [GO:0000122]', 'negative regulation of transcription, DNA-templated [GO:0045892]', 'Notch signaling pathway [GO:0007219]', 'positive regulation of gene expression [GO:0010628]', 'positive regulation of insulin secretion [GO:0032024]', 'positive regulation of transcription, DNA-templated [GO:0045893]', 'response to ethanol [GO:0045471]', 'response to glucose [GO:0009749]', 'response to organic cyclic compound [GO:0014070]']	peroxisome proliferator activated receptor binding [GO:0042975]; protein-containing complex binding [GO:0044877]; protein domain specific binding [GO:0019904]; protein homodimerization activity [GO:0042803]; retinoid X receptor binding [GO:0046965]; thyroid hormone receptor binding [GO:0046966]; transcription corepressor activity [GO:0003714]; transcription regulator inhibitor activity [GO:0140416]	animal organ regeneration [GO:0031100]; bile acid and bile salt transport [GO:0015721]; cholesterol metabolic process [GO:0008203]; circadian regulation of gene expression [GO:0032922]; circadian rhythm [GO:0007623]; negative regulation of DNA-binding transcription factor activity [GO:0043433]; negative regulation of gene expression [GO:0010629]; negative regulation of transcription, DNA-templated [GO:0045892]; negative regulation of transcription by RNA polymerase II [GO:0000122]; Notch signaling pathway [GO:0007219]; positive regulation of gene expression [GO:0010628]; positive regulation of insulin secretion [GO:0032024]; positive regulation of transcription, DNA-templated [GO:0045893]; response to ethanol [GO:0045471]; response to glucose [GO:0009749]; response to organic cyclic compound [GO:0014070]	chromatin [GO:0000785]; cytoplasm [GO:0005737]; nucleoplasm [GO:0005654]; nucleus [GO:0005634]; protein-containing complex [GO:0032991]	['GO:0000122', 'GO:0000785', 'GO:0003714', 'GO:0005634', 'GO:0005654', 'GO:0005737', 'GO:0007219', 'GO:0007623', 'GO:0008203', 'GO:0009749', 'GO:0010628', 'GO:0010629', 'GO:0014070', 'GO:0015721', 'GO:0019904', 'GO:0031100', 'GO:0032024', 'GO:0032922', 'GO:0032991', 'GO:0042803', 'GO:0042975', 'GO:0043433', 'GO:0044877', 'GO:0045471', 'GO:0045892', 'GO:0045893', 'GO:0046965', 'GO:0046966', 'GO:0140416']	FALSE
14406	Q13398	ZN211_HUMAN	564	54	9.57447	1	3.8	18	37	12	45	29	37	37	19	34	32	5	18	23	35	42	67	27	26	4	17	MLGFPPGRPQLPVQLRPQTRMATALRDPASGSVTFEDVAVYFSWEEWDLLDEAQ	0.09	0	0.07	0.07	0.06	0.06	0	0	0	0.11	0.04	0	0.11	0.07	0.07	0.06	0.06	0.07	0.04	0.02	0.27	0.35	Zinc finger protein 211 (Zinc finger protein C2H2-25)	FUNCTION: May be involved in transcriptional regulation.	SUBCELLULAR LOCATION: Nucleus {ECO:0000305}.	['nucleus [GO:0005634]', 'DNA-binding transcription factor activity, RNA polymerase II-specific [GO:0000981]', 'metal ion binding [GO:0046872]', 'RNA polymerase II cis-regulatory region sequence-specific DNA binding [GO:0000978]', 'regulation of transcription by RNA polymerase II [GO:0006357]']	DNA-binding transcription factor activity, RNA polymerase II-specific [GO:0000981]; metal ion binding [GO:0046872]; RNA polymerase II cis-regulatory region sequence-specific DNA binding [GO:0000978]	regulation of transcription by RNA polymerase II [GO:0006357]	nucleus [GO:0005634]	['GO:0000978', 'GO:0000981', 'GO:0005634', 'GO:0006357', 'GO:0046872']	FALSE
14407	Q8WWY8	LIPH_HUMAN	451	54	11.9734	133	3.81	22	13	31	17	22	32	12	22	24	49	13	18	23	15	24	32	30	27	5	20	EFIDQMLAEGASLDDIYMIGVSLGAHISGFVGEMYDGWLGRITGLDPAGPLFNG	0.07	0	0.09	0.06	0.06	0.19	0.02	0.09	0	0.11	0.06	0.02	0.04	0.02	0.02	0.06	0.02	0.04	0.02	0.04	0.04	0.04	Lipase member H (LIPH) (EC 3.1.1.-) (LPD lipase-related protein) (Membrane-associated phosphatidic acid-selective phospholipase A1-alpha) (mPA-PLA1 alpha) (Phospholipase A1 member B)	FUNCTION: Hydrolyzes specifically phosphatidic acid (PA) to produce 2-acyl lysophosphatidic acid (LPA; a potent bioactive lipid mediator) and fatty acid. Does not hydrolyze other phospholipids, like phosphatidylserine (PS), phosphatidylcholine (PC) and phosphatidylethanolamine (PE) or triacylglycerol (TG). {ECO:0000269|PubMed:12063250, ECO:0000269|PubMed:12963729}.	SUBCELLULAR LOCATION: Secreted {ECO:0000269|PubMed:12963729}. Cell membrane {ECO:0000269|PubMed:12063250, ECO:0000269|PubMed:12963729}; Peripheral membrane protein.	['extracellular space [GO:0005615]', 'plasma membrane [GO:0005886]', 'heparin binding [GO:0008201]', 'lipase activity [GO:0016298]', 'lipoprotein lipase activity [GO:0004465]', 'phospholipase activity [GO:0004620]', 'fatty acid biosynthetic process [GO:0006633]', 'lipid catabolic process [GO:0016042]', 'phosphatidic acid biosynthetic process [GO:0006654]', 'triglyceride catabolic process [GO:0019433]']	heparin binding [GO:0008201]; lipase activity [GO:0016298]; lipoprotein lipase activity [GO:0004465]; phospholipase activity [GO:0004620]	fatty acid biosynthetic process [GO:0006633]; lipid catabolic process [GO:0016042]; phosphatidic acid biosynthetic process [GO:0006654]; triglyceride catabolic process [GO:0019433]	extracellular space [GO:0005615]; plasma membrane [GO:0005886]	['GO:0004465', 'GO:0004620', 'GO:0005615', 'GO:0005886', 'GO:0006633', 'GO:0006654', 'GO:0008201', 'GO:0016042', 'GO:0016298', 'GO:0019433']	FALSE
14408	Q9UQE7	SMC3_HUMAN	1217	54	4.43714	39	3.84	71	7	70	144	41	54	19	62	126	123	35	57	20	84	85	72	57	56	4	30	SNFFYAIQFVLSDEFSHLRPEQRLALLHEGTGPRVISAFVEIIFDNSDNRLPID	0.06	0	0.07	0.07	0.11	0.04	0.04	0.09	0	0.11	0	0.06	0.06	0.04	0.07	0.09	0.02	0.06	0	0.02	0.21	0	Structural maintenance of chromosomes protein 3 (SMC protein 3) (SMC-3) (Basement membrane-associated chondroitin proteoglycan) (Bamacan) (Chondroitin sulfate proteoglycan 6) (Chromosome-associated polypeptide) (hCAP)	FUNCTION: Central component of cohesin, a complex required for chromosome cohesion during the cell cycle. The cohesin complex may form a large proteinaceous ring within which sister chromatids can be trapped. At anaphase, the complex is cleaved and dissociates from chromatin, allowing sister chromatids to segregate. Cohesion is coupled to DNA replication and is involved in DNA repair. The cohesin complex plays also an important role in spindle pole assembly during mitosis and in chromosomes movement. {ECO:0000269|PubMed:11076961, ECO:0000269|PubMed:19907496}.	SUBCELLULAR LOCATION: Nucleus {ECO:0000250|UniProtKB:Q9CW03}. Chromosome {ECO:0000250|UniProtKB:Q9CW03}. Chromosome, centromere {ECO:0000250|UniProtKB:Q9CW03}. Note=Associates with chromatin. Before prophase it is scattered along chromosome arms. During prophase, most of cohesin complexes dissociate from chromatin probably because of phosphorylation by PLK, except at centromeres, where cohesin complexes remain. At anaphase, the RAD21 subunit of the cohesin complex is cleaved, leading to the dissociation of the complex from chromosomes, allowing chromosome separation. The phosphorylated form at Ser-1083 is preferentially associated with unsynapsed chromosomal regions (By similarity). {ECO:0000250|UniProtKB:Q9CW03}.	['chromatin [GO:0000785]', 'chromosome [GO:0005694]', 'chromosome, centromeric region [GO:0000775]', 'cohesin complex [GO:0008278]', 'cytosol [GO:0005829]', 'lateral element [GO:0000800]', 'meiotic cohesin complex [GO:0030893]', 'mitotic spindle pole [GO:0097431]', 'nuclear matrix [GO:0016363]', 'nuclear meiotic cohesin complex [GO:0034991]', 'nucleoplasm [GO:0005654]', 'ATP binding [GO:0005524]', 'beta-tubulin binding [GO:0048487]', 'chromatin binding [GO:0003682]', 'dynein complex binding [GO:0070840]', 'mediator complex binding [GO:0036033]', 'microtubule motor activity [GO:0003777]', 'protein heterodimerization activity [GO:0046982]', 'cell division [GO:0051301]', 'DNA repair [GO:0006281]', 'meiotic cell cycle [GO:0051321]', 'mitotic cell cycle [GO:0000278]', 'mitotic spindle assembly [GO:0090307]', 'regulation of DNA replication [GO:0006275]', 'sister chromatid cohesion [GO:0007062]', 'stem cell population maintenance [GO:0019827]']	ATP binding [GO:0005524]; beta-tubulin binding [GO:0048487]; chromatin binding [GO:0003682]; dynein complex binding [GO:0070840]; mediator complex binding [GO:0036033]; microtubule motor activity [GO:0003777]; protein heterodimerization activity [GO:0046982]	cell division [GO:0051301]; DNA repair [GO:0006281]; meiotic cell cycle [GO:0051321]; mitotic cell cycle [GO:0000278]; mitotic spindle assembly [GO:0090307]; regulation of DNA replication [GO:0006275]; sister chromatid cohesion [GO:0007062]; stem cell population maintenance [GO:0019827]	chromatin [GO:0000785]; chromosome [GO:0005694]; chromosome, centromeric region [GO:0000775]; cohesin complex [GO:0008278]; cytosol [GO:0005829]; lateral element [GO:0000800]; meiotic cohesin complex [GO:0030893]; mitotic spindle pole [GO:0097431]; nuclear matrix [GO:0016363]; nuclear meiotic cohesin complex [GO:0034991]; nucleoplasm [GO:0005654]	['GO:0000278', 'GO:0000775', 'GO:0000785', 'GO:0000800', 'GO:0003682', 'GO:0003777', 'GO:0005524', 'GO:0005654', 'GO:0005694', 'GO:0005829', 'GO:0006275', 'GO:0006281', 'GO:0007062', 'GO:0008278', 'GO:0016363', 'GO:0019827', 'GO:0030893', 'GO:0034991', 'GO:0036033', 'GO:0046982', 'GO:0048487', 'GO:0051301', 'GO:0051321', 'GO:0070840', 'GO:0090307', 'GO:0097431']	FALSE
14409	Q9UBT6	POLK_HUMAN	870	54	6.2069	241	3.61	46	22	45	72	38	31	19	47	84	71	24	50	36	48	41	84	42	51	3	16	LSEHERSISPLLFEESPSDVQPPGDPFQVNFEEQNNPQILQNSVVFGTSAQEVV	0.02	0	0.04	0.13	0.07	0.04	0.02	0.04	0	0.07	0	0.07	0.11	0.11	0.02	0.13	0.02	0.11	0	0	0.17	0.5	DNA polymerase kappa (EC 2.7.7.7) (DINB protein) (DINP)	FUNCTION: DNA polymerase specifically involved in DNA repair. Plays an important role in translesion synthesis, where the normal high-fidelity DNA polymerases cannot proceed and DNA synthesis stalls. Depending on the context, it inserts the correct base, but causes frequent base transitions, transversions and frameshifts. Lacks 3'-5' proofreading exonuclease activity. Forms a Schiff base with 5'-deoxyribose phosphate at abasic sites, but does not have lyase activity. {ECO:0000269|PubMed:10620008, ECO:0000269|PubMed:11024016, ECO:0000269|PubMed:12145297, ECO:0000269|PubMed:12444249, ECO:0000269|PubMed:12952891, ECO:0000269|PubMed:14630940, ECO:0000269|PubMed:15533436, ECO:0000269|PubMed:28297716}.	SUBCELLULAR LOCATION: Nucleus {ECO:0000269|PubMed:12414988, ECO:0000269|PubMed:28297716}. Note=Detected throughout the nucleus and at replication foci (PubMed:12414988). Recruited to DNA damage sites in response to ultraviolet irradiation: N6-methyladenosine (m6A)-containing mRNAs accumulate in the vicinity of DNA damage sites and their presence is required to recruit POLK (PubMed:28297716). {ECO:0000269|PubMed:12414988, ECO:0000269|PubMed:28297716}.	['nuclear body [GO:0016604]', 'nucleoplasm [GO:0005654]', 'nucleus [GO:0005634]', 'damaged DNA binding [GO:0003684]', 'DNA-directed DNA polymerase activity [GO:0003887]', 'metal ion binding [GO:0046872]', 'cellular response to DNA damage stimulus [GO:0006974]', 'cellular response to UV [GO:0034644]', 'DNA repair [GO:0006281]', 'DNA replication [GO:0006260]', 'error-prone translesion synthesis [GO:0042276]', 'nucleotide-excision repair, DNA gap filling [GO:0006297]']	damaged DNA binding [GO:0003684]; DNA-directed DNA polymerase activity [GO:0003887]; metal ion binding [GO:0046872]	cellular response to DNA damage stimulus [GO:0006974]; cellular response to UV [GO:0034644]; DNA repair [GO:0006281]; DNA replication [GO:0006260]; error-prone translesion synthesis [GO:0042276]; nucleotide-excision repair, DNA gap filling [GO:0006297]	nuclear body [GO:0016604]; nucleoplasm [GO:0005654]; nucleus [GO:0005634]	['GO:0003684', 'GO:0003887', 'GO:0005634', 'GO:0005654', 'GO:0006260', 'GO:0006281', 'GO:0006297', 'GO:0006974', 'GO:0016604', 'GO:0034644', 'GO:0042276', 'GO:0046872']	FALSE
14410	O60256	KPRB_HUMAN	369	54	14.6341	195	3.68	27	7	19	25	11	19	8	38	24	28	15	11	19	14	20	29	16	31	0	8	RAQSFAERLRLGIAVIHGEAQDAESDLVDGRHSPPMVRSVAAIHPSLEIPMLIP	0.13	0	0.06	0.07	0.02	0.06	0.06	0.09	0	0.09	0.04	0	0.09	0.04	0.09	0.09	0	0.07	0	0	0.04	0.2	Phosphoribosyl pyrophosphate synthase-associated protein 2 (PRPP synthase-associated protein 2) (41 kDa phosphoribosypyrophosphate synthetase-associated protein) (PAP41)	FUNCTION: Seems to play a negative regulatory role in 5-phosphoribose 1-diphosphate synthesis.		['cytoplasm [GO:0005737]', 'ribose phosphate diphosphokinase complex [GO:0002189]', 'enzyme inhibitor activity [GO:0004857]', 'identical protein binding [GO:0042802]', 'magnesium ion binding [GO:0000287]', 'ribose phosphate diphosphokinase activity [GO:0004749]', '5-phosphoribose 1-diphosphate biosynthetic process [GO:0006015]', 'nucleobase-containing compound metabolic process [GO:0006139]', 'nucleoside metabolic process [GO:0009116]', 'purine nucleotide biosynthetic process [GO:0006164]']	enzyme inhibitor activity [GO:0004857]; identical protein binding [GO:0042802]; magnesium ion binding [GO:0000287]; ribose phosphate diphosphokinase activity [GO:0004749]	5-phosphoribose 1-diphosphate biosynthetic process [GO:0006015]; nucleobase-containing compound metabolic process [GO:0006139]; nucleoside metabolic process [GO:0009116]; purine nucleotide biosynthetic process [GO:0006164]	cytoplasm [GO:0005737]; ribose phosphate diphosphokinase complex [GO:0002189]	['GO:0000287', 'GO:0002189', 'GO:0004749', 'GO:0004857', 'GO:0005737', 'GO:0006015', 'GO:0006139', 'GO:0006164', 'GO:0009116', 'GO:0042802']	FALSE
14411	Q96RU2	UBP28_HUMAN	1077	54	5.01393	561	4.01	73	20	56	103	34	42	23	48	60	105	28	48	52	61	55	102	48	65	14	40	TCIASTTQTIEQMYCDPLLRQVPYRLHAVLVHEGQANAGHYWAYIYNQPRQSWL	0.09	0.04	0.02	0.04	0	0.04	0.06	0.06	0	0.09	0.02	0.04	0.06	0.11	0.06	0.04	0.07	0.06	0.04	0.09			Ubiquitin carboxyl-terminal hydrolase 28 (EC 3.4.19.12) (Deubiquitinating enzyme 28) (Ubiquitin thioesterase 28) (Ubiquitin-specific-processing protease 28)	FUNCTION: Deubiquitinase involved in DNA damage response checkpoint and MYC proto-oncogene stability. Involved in DNA damage induced apoptosis by specifically deubiquitinating proteins of the DNA damage pathway such as CLSPN. Also involved in G2 DNA damage checkpoint, by deubiquitinating CLSPN, and preventing its degradation by the anaphase promoting complex/cyclosome (APC/C). In contrast, it does not deubiquitinate PLK1. Specifically deubiquitinates MYC in the nucleoplasm, leading to prevent MYC degradation by the proteasome: acts by specifically interacting with isoform 1 of FBXW7 (FBW7alpha) in the nucleoplasm and counteracting ubiquitination of MYC by the SCF(FBW7) complex. In contrast, it does not interact with isoform 4 of FBXW7 (FBW7gamma) in the nucleolus, allowing MYC degradation and explaining the selective MYC degradation in the nucleolus. Deubiquitinates ZNF304, hence preventing ZNF304 degradation by the proteasome and leading to the activated KRAS-mediated promoter hypermethylation and transcriptional silencing of tumor suppressor genes (TSGs) in a subset of colorectal cancers (CRC) cells (PubMed:24623306). {ECO:0000269|PubMed:16901786, ECO:0000269|PubMed:17558397, ECO:0000269|PubMed:17873522, ECO:0000269|PubMed:18662541, ECO:0000269|PubMed:24623306}.	SUBCELLULAR LOCATION: Nucleus, nucleoplasm {ECO:0000269|PubMed:17558397}.	['cytosol [GO:0005829]', 'nuclear body [GO:0016604]', 'nucleoplasm [GO:0005654]', 'nucleus [GO:0005634]', 'protein-containing complex [GO:0032991]', 'cysteine-type endopeptidase activity [GO:0004197]', 'thiol-dependent deubiquitinase [GO:0004843]', 'cell population proliferation [GO:0008283]', 'cellular response to DNA damage stimulus [GO:0006974]', 'cellular response to UV [GO:0034644]', 'DNA damage checkpoint signaling [GO:0000077]', 'DNA repair [GO:0006281]', 'intrinsic apoptotic signaling pathway in response to DNA damage by p53 class mediator [GO:0042771]', 'protein deubiquitination [GO:0016579]', 'Ras protein signal transduction [GO:0007265]', 'regulation of protein stability [GO:0031647]', 'response to ionizing radiation [GO:0010212]', 'ubiquitin-dependent protein catabolic process [GO:0006511]']	cysteine-type endopeptidase activity [GO:0004197]; thiol-dependent deubiquitinase [GO:0004843]	cell population proliferation [GO:0008283]; cellular response to DNA damage stimulus [GO:0006974]; cellular response to UV [GO:0034644]; DNA damage checkpoint signaling [GO:0000077]; DNA repair [GO:0006281]; intrinsic apoptotic signaling pathway in response to DNA damage by p53 class mediator [GO:0042771]; protein deubiquitination [GO:0016579]; Ras protein signal transduction [GO:0007265]; regulation of protein stability [GO:0031647]; response to ionizing radiation [GO:0010212]; ubiquitin-dependent protein catabolic process [GO:0006511]	cytosol [GO:0005829]; nuclear body [GO:0016604]; nucleoplasm [GO:0005654]; nucleus [GO:0005634]; protein-containing complex [GO:0032991]	['GO:0000077', 'GO:0004197', 'GO:0004843', 'GO:0005634', 'GO:0005654', 'GO:0005829', 'GO:0006281', 'GO:0006511', 'GO:0006974', 'GO:0007265', 'GO:0008283', 'GO:0010212', 'GO:0016579', 'GO:0016604', 'GO:0031647', 'GO:0032991', 'GO:0034644', 'GO:0042771']	TRUE
14412	Q15042	RB3GP_HUMAN	981	54	5.50459	90	3.92	64	20	53	98	42	58	29	46	67	100	18	35	61	33	48	71	44	59	16	19	DELLEDVVPQSMQDLLGMNNDFPPRAHCLVRWYGLREFVVIAPAAHSDAVLSES	0.09	0.02	0.09	0.07	0.04	0.04	0.04	0.02	0	0.13	0.04	0.04	0.07	0.04	0.06	0.07	0	0.11	0.02	0.02	0.19	0.02	Rab3 GTPase-activating protein catalytic subunit (RAB3 GTPase-activating protein 130 kDa subunit) (Rab3-GAP p130) (Rab3-GAP)	FUNCTION: Probable catalytic subunit of a GTPase activating protein that has specificity for Rab3 subfamily (RAB3A, RAB3B, RAB3C and RAB3D). Rab3 proteins are involved in regulated exocytosis of neurotransmitters and hormones. Specifically converts active Rab3-GTP to the inactive form Rab3-GDP. Required for normal eye and brain development. May participate in neurodevelopmental processes such as proliferation, migration and differentiation before synapse formation, and non-synaptic vesicular release of neurotransmitters. {ECO:0000269|PubMed:10859313, ECO:0000269|PubMed:9030515}.	SUBCELLULAR LOCATION: Cytoplasm {ECO:0000269|PubMed:9852129}. Note=In neurons, it is enriched in the synaptic soluble fraction.	['cytosol [GO:0005829]', 'endoplasmic reticulum membrane [GO:0005789]', 'endoplasmic reticulum tubular network [GO:0071782]', 'extracellular exosome [GO:0070062]', 'Golgi apparatus [GO:0005794]', 'lipid droplet [GO:0005811]', 'postsynapse [GO:0098794]', 'protein-containing complex [GO:0032991]', 'GTPase activator activity [GO:0005096]', 'guanyl-nucleotide exchange factor activity [GO:0005085]', 'small GTPase binding [GO:0031267]', 'brain development [GO:0007420]', 'camera-type eye development [GO:0043010]', 'establishment of protein localization to endoplasmic reticulum membrane [GO:0097051]', 'excitatory postsynaptic potential [GO:0060079]', 'face morphogenesis [GO:0060325]', 'hypothalamus development [GO:0021854]', 'lipid droplet organization [GO:0034389]', 'positive regulation of autophagosome assembly [GO:2000786]', 'positive regulation of endoplasmic reticulum tubular network organization [GO:1903373]', 'positive regulation of glutamate neurotransmitter secretion in response to membrane depolarization [GO:0061646]', 'positive regulation of GTPase activity [GO:0043547]', 'positive regulation of protein lipidation [GO:1903061]', 'regulation of calcium ion-dependent exocytosis of neurotransmitter [GO:1903233]', 'regulation of GTPase activity [GO:0043087]', 'regulation of short-term neuronal synaptic plasticity [GO:0048172]']	GTPase activator activity [GO:0005096]; guanyl-nucleotide exchange factor activity [GO:0005085]; small GTPase binding [GO:0031267]	brain development [GO:0007420]; camera-type eye development [GO:0043010]; establishment of protein localization to endoplasmic reticulum membrane [GO:0097051]; excitatory postsynaptic potential [GO:0060079]; face morphogenesis [GO:0060325]; hypothalamus development [GO:0021854]; lipid droplet organization [GO:0034389]; positive regulation of autophagosome assembly [GO:2000786]; positive regulation of endoplasmic reticulum tubular network organization [GO:1903373]; positive regulation of glutamate neurotransmitter secretion in response to membrane depolarization [GO:0061646]; positive regulation of GTPase activity [GO:0043547]; positive regulation of protein lipidation [GO:1903061]; regulation of calcium ion-dependent exocytosis of neurotransmitter [GO:1903233]; regulation of GTPase activity [GO:0043087]; regulation of short-term neuronal synaptic plasticity [GO:0048172]	cytosol [GO:0005829]; endoplasmic reticulum membrane [GO:0005789]; endoplasmic reticulum tubular network [GO:0071782]; extracellular exosome [GO:0070062]; Golgi apparatus [GO:0005794]; lipid droplet [GO:0005811]; postsynapse [GO:0098794]; protein-containing complex [GO:0032991]	['GO:0005085', 'GO:0005096', 'GO:0005789', 'GO:0005794', 'GO:0005811', 'GO:0005829', 'GO:0007420', 'GO:0021854', 'GO:0031267', 'GO:0032991', 'GO:0034389', 'GO:0043010', 'GO:0043087', 'GO:0043547', 'GO:0048172', 'GO:0060079', 'GO:0060325', 'GO:0061646', 'GO:0070062', 'GO:0071782', 'GO:0097051', 'GO:0098794', 'GO:1903061', 'GO:1903233', 'GO:1903373', 'GO:2000786']	FALSE
14413	P03897	NU3M_HUMAN	115	54	46.9565	55	3.34	8	1	3	5	8	3	0	9	3	28	8	4	8	3	1	6	7	3	4	3	FFLVAITFLLFDLEIALLLPLPWALQTTNLPLMVMSSLLLIIILALSLAYEWLQ	0.09	0	0.02	0.04	0.07	0	0	0.09	0	0.33	0.04	0.02	0.06	0.04	0	0.06	0.06	0.04	0.04	0.02	0.05	0	NADH-ubiquinone oxidoreductase chain 3 (EC 7.1.1.2) (NADH dehydrogenase subunit 3)	FUNCTION: Core subunit of the mitochondrial membrane respiratory chain NADH dehydrogenase (Complex I) which catalyzes electron transfer from NADH through the respiratory chain, using ubiquinone as an electron acceptor (PubMed:25118196). Essential for the catalytic activity of complex I (PubMed:25118196). {ECO:0000269|PubMed:25118196}.	SUBCELLULAR LOCATION: Mitochondrion inner membrane {ECO:0000250|UniProtKB:P03898}; Multi-pass membrane protein {ECO:0000255}.	['mitochondrial inner membrane [GO:0005743]', 'mitochondrial respiratory chain complex I [GO:0005747]', 'NADH dehydrogenase (ubiquinone) activity [GO:0008137]', 'cellular response to glucocorticoid stimulus [GO:0071385]', 'mitochondrial electron transport, NADH to ubiquinone [GO:0006120]', 'response to light intensity [GO:0009642]', 'response to oxidative stress [GO:0006979]']	NADH dehydrogenase (ubiquinone) activity [GO:0008137]	cellular response to glucocorticoid stimulus [GO:0071385]; mitochondrial electron transport, NADH to ubiquinone [GO:0006120]; response to light intensity [GO:0009642]; response to oxidative stress [GO:0006979]	mitochondrial inner membrane [GO:0005743]; mitochondrial respiratory chain complex I [GO:0005747]	['GO:0005743', 'GO:0005747', 'GO:0006120', 'GO:0006979', 'GO:0008137', 'GO:0009642', 'GO:0071385']	FALSE
14414	Q96RD7	PANX1_HUMAN	426	54	12.6761	37	3.77	27	11	19	25	23	18	4	30	28	61	10	19	17	18	12	38	15	29	5	17	MVTCIAVGLPLLLISLAFAQEISIGTQISCFSPSSFSWRQAAFVDSYCWAAVQQ	0.13	0.06	0.02	0.02	0.07	0.04	0	0.09	0	0.09	0.02	0	0.04	0.09	0.02	0.15	0.04	0.07	0.04	0.02	0.11	0	Pannexin-1	FUNCTION: Structural component of the gap junctions and the hemichannels involved in the ATP release and nucleotide permeation (PubMed:16908669, PubMed:20829356, PubMed:30918116). May play a role as a Ca(2+)-leak channel to regulate ER Ca(2+) homeostasis (PubMed:16908669). Plays a critical role in oogenesis (PubMed:30918116). {ECO:0000269|PubMed:16908669, ECO:0000269|PubMed:20829356, ECO:0000269|PubMed:30918116}.	SUBCELLULAR LOCATION: Cell membrane {ECO:0000269|PubMed:30918116}; Multi-pass membrane protein {ECO:0000255|PROSITE-ProRule:PRU00351}. Cell junction, gap junction {ECO:0000269|PubMed:16908669, ECO:0000269|PubMed:17715132}. Endoplasmic reticulum membrane {ECO:0000305}; Multi-pass membrane protein {ECO:0000255|PROSITE-ProRule:PRU00351}.	['bleb [GO:0032059]', 'endoplasmic reticulum [GO:0005783]', 'endoplasmic reticulum membrane [GO:0005789]', 'gap junction [GO:0005921]', 'integral component of membrane [GO:0016021]', 'membrane [GO:0016020]', 'plasma membrane [GO:0005886]', 'protein-containing complex [GO:0032991]', 'actin filament binding [GO:0051015]', 'calcium channel activity [GO:0005262]', 'gap junction channel activity [GO:0005243]', 'identical protein binding [GO:0042802]', 'leak channel activity [GO:0022840]', 'protease binding [GO:0002020]', 'scaffold protein binding [GO:0097110]', 'signaling receptor binding [GO:0005102]', 'structural molecule activity [GO:0005198]', 'transmembrane transporter binding [GO:0044325]', 'wide pore channel activity [GO:0022829]', 'calcium ion transport [GO:0006816]', 'cation transport [GO:0006812]', 'cell-cell signaling [GO:0007267]', 'oogenesis [GO:0048477]', 'positive regulation of interleukin-1 alpha production [GO:0032730]', 'positive regulation of interleukin-1 beta production [GO:0032731]', 'response to ATP [GO:0033198]', 'response to ischemia [GO:0002931]']	actin filament binding [GO:0051015]; calcium channel activity [GO:0005262]; gap junction channel activity [GO:0005243]; identical protein binding [GO:0042802]; leak channel activity [GO:0022840]; protease binding [GO:0002020]; scaffold protein binding [GO:0097110]; signaling receptor binding [GO:0005102]; structural molecule activity [GO:0005198]; transmembrane transporter binding [GO:0044325]; wide pore channel activity [GO:0022829]	calcium ion transport [GO:0006816]; cation transport [GO:0006812]; cell-cell signaling [GO:0007267]; oogenesis [GO:0048477]; positive regulation of interleukin-1 alpha production [GO:0032730]; positive regulation of interleukin-1 beta production [GO:0032731]; response to ATP [GO:0033198]; response to ischemia [GO:0002931]	bleb [GO:0032059]; endoplasmic reticulum [GO:0005783]; endoplasmic reticulum membrane [GO:0005789]; gap junction [GO:0005921]; integral component of membrane [GO:0016021]; membrane [GO:0016020]; plasma membrane [GO:0005886]; protein-containing complex [GO:0032991]	['GO:0002020', 'GO:0002931', 'GO:0005102', 'GO:0005198', 'GO:0005243', 'GO:0005262', 'GO:0005783', 'GO:0005789', 'GO:0005886', 'GO:0005921', 'GO:0006812', 'GO:0006816', 'GO:0007267', 'GO:0016020', 'GO:0016021', 'GO:0022829', 'GO:0022840', 'GO:0032059', 'GO:0032730', 'GO:0032731', 'GO:0032991', 'GO:0033198', 'GO:0042802', 'GO:0044325', 'GO:0048477', 'GO:0051015', 'GO:0097110']	FALSE
14415	Q14D04	MELT_HUMAN	833	54	6.48259	278	3.95	52	14	42	70	36	34	23	60	64	88	16	35	34	47	39	66	45	42	7	19	EIGERFPYLTGQMARIYGAVGHVDEERARSCLTYLVSQLANMEHSFHHILLLEI	0.07	0.02	0.02	0.11	0.04	0.07	0.07	0.07	0	0.13	0.04	0.02	0.02	0.04	0.07	0.06	0.04	0.06	0	0.06	0.16	0	Ventricular zone-expressed PH domain-containing protein homolog 1 (Protein melted)	FUNCTION: Interacts with TGF-beta receptor type-1 (TGFBR1) and inhibits dissociation of activated SMAD2 from TGFBR1, impeding its nuclear accumulation and resulting in impaired TGF-beta signaling. May also affect FOXO, Hippo and Wnt signaling. {ECO:0000269|PubMed:26039994}.	SUBCELLULAR LOCATION: Cell membrane {ECO:0000269|PubMed:26039994}; Peripheral membrane protein {ECO:0000250|UniProtKB:Q9VS24}; Cytoplasmic side {ECO:0000250|UniProtKB:Q9VS24}.	['plasma membrane [GO:0005886]', 'phosphatidylinositol-5-phosphate binding [GO:0010314]', 'negative regulation of SMAD protein signal transduction [GO:0060392]', 'negative regulation of transforming growth factor beta receptor signaling pathway [GO:0030512]', 'regulation of signal transduction [GO:0009966]']	phosphatidylinositol-5-phosphate binding [GO:0010314]	negative regulation of SMAD protein signal transduction [GO:0060392]; negative regulation of transforming growth factor beta receptor signaling pathway [GO:0030512]; regulation of signal transduction [GO:0009966]	plasma membrane [GO:0005886]	['GO:0005886', 'GO:0009966', 'GO:0010314', 'GO:0030512', 'GO:0060392']	FALSE
14416	Q13596	SNX1_HUMAN	522	54	10.3448	1	3.36	44	2	26	62	21	24	8	20	42	55	9	18	24	34	25	38	28	26	6	10	MASGGGGCSASERLPPPFPGLEPESEGAAGGSEPEAGDSDTEGEDIFTGAAVVS	0.13	0.02	0.06	0.15	0.04	0.2	0	0.02	0	0.04	0.02	0	0.11	0	0.02	0.13	0.04	0.04	0	0	0.32	1	Sorting nexin-1	FUNCTION: Involved in several stages of intracellular trafficking. Interacts with membranes containing phosphatidylinositol 3-phosphate (PtdIns(3P)) or phosphatidylinositol 3,5-bisphosphate (PtdIns(3,5)P2) (PubMed:12198132). Acts in part as component of the retromer membrane-deforming SNX-BAR subcomplex. The SNX-BAR retromer mediates retrograde transport of cargo proteins from endosomes to the trans-Golgi network (TGN) and is involved in endosome-to-plasma membrane transport for cargo protein recycling. The SNX-BAR subcomplex functions to deform the donor membrane into a tubular profile called endosome-to-TGN transport carrier (ETC) (Probable). Can sense membrane curvature and has in vitro vesicle-to-membrane remodeling activity (PubMed:19816406, PubMed:23085988). Involved in retrograde endosome-to-TGN transport of lysosomal enzyme receptors (IGF2R, M6PR and SORT1) and Shiginella dysenteria toxin stxB. Plays a role in targeting ligand-activated EGFR to the lysosomes for degradation after endocytosis from the cell surface and release from the Golgi (PubMed:12198132, PubMed:15498486, PubMed:17550970, PubMed:17101778, PubMed:18088323, PubMed:21040701). Involvement in retromer-independent endocytic trafficking of P2RY1 and lysosomal degradation of protease-activated receptor-1/F2R (PubMed:16407403, PubMed:20070609). Promotes KALRN- and RHOG-dependent but retromer-independent membrane remodeling such as lamellipodium formation; the function is dependent on GEF activity of KALRN (PubMed:20604901). Required for endocytosis of DRD5 upon agonist stimulation but not for basal receptor trafficking (PubMed:23152498). {ECO:0000269|PubMed:12198132, ECO:0000269|PubMed:15498486, ECO:0000269|PubMed:16407403, ECO:0000269|PubMed:17101778, ECO:0000269|PubMed:17550970, ECO:0000269|PubMed:18088323, ECO:0000269|PubMed:19816406, ECO:0000269|PubMed:20070609, ECO:0000269|PubMed:20604901, ECO:0000269|PubMed:21040701, ECO:0000269|PubMed:23085988, ECO:0000269|PubMed:23152498, ECO:0000303|PubMed:15498486}.	SUBCELLULAR LOCATION: Endosome membrane {ECO:0000269|PubMed:15498486, ECO:0000269|PubMed:18088323, ECO:0000269|PubMed:22431521}; Peripheral membrane protein; Cytoplasmic side. Golgi apparatus, trans-Golgi network membrane {ECO:0000305}; Peripheral membrane protein {ECO:0000305}; Cytoplasmic side {ECO:0000305}. Early endosome membrane; Peripheral membrane protein; Cytoplasmic side. Cell projection, lamellipodium {ECO:0000269|PubMed:20604901}. Note=Enriched on tubular elements of the early endosome membrane. Binds preferentially to highly curved membranes enriched in phosphatidylinositol 3-phosphate (PtdIns(3P)) or phosphatidylinositol 3,5-bisphosphate (PtdIns(3,5)P2) (PubMed:15498486). Colocalized with SORT1 to tubular endosomal membrane structures called endosome-to-TGN transport carriers (ETCs) which are budding from early endosome vacuoles just before maturing into late endosome vacuoles (PubMed:18088323). Colocalizes with DNAJC13 and Shiginella dysenteria toxin stxB on early endosomes (PubMed:19874558). Colocalized with F-actin at the leading edge of lamellipodia in a KALRN-dependent manner (PubMed:20604901). {ECO:0000269|PubMed:15498486, ECO:0000269|PubMed:18088323, ECO:0000269|PubMed:20604901}.	['cytoplasm [GO:0005737]', 'cytosol [GO:0005829]', 'early endosome membrane [GO:0031901]', 'endosome [GO:0005768]', 'endosome membrane [GO:0010008]', 'Golgi apparatus [GO:0005794]', 'intracellular membrane-bounded organelle [GO:0043231]', 'lamellipodium [GO:0030027]', 'lysosome [GO:0005764]', 'membrane [GO:0016020]', 'protein-containing complex [GO:0032991]', 'retromer complex [GO:0030904]', 'retromer, tubulation complex [GO:0030905]', 'vesicle [GO:0031982]', 'cadherin binding [GO:0045296]', 'epidermal growth factor receptor binding [GO:0005154]', 'identical protein binding [GO:0042802]', 'insulin receptor binding [GO:0005158]', 'leptin receptor binding [GO:1990460]', 'phosphatidylinositol binding [GO:0035091]', 'protein heterodimerization activity [GO:0046982]', 'protein homodimerization activity [GO:0042803]', 'transferrin receptor binding [GO:1990459]', 'early endosome to Golgi transport [GO:0034498]', 'intracellular protein transport [GO:0006886]', 'lamellipodium morphogenesis [GO:0072673]', 'positive regulation of protein catabolic process [GO:0045732]', 'receptor internalization [GO:0031623]', 'retrograde transport, endosome to Golgi [GO:0042147]']	cadherin binding [GO:0045296]; epidermal growth factor receptor binding [GO:0005154]; identical protein binding [GO:0042802]; insulin receptor binding [GO:0005158]; leptin receptor binding [GO:1990460]; phosphatidylinositol binding [GO:0035091]; protein heterodimerization activity [GO:0046982]; protein homodimerization activity [GO:0042803]; transferrin receptor binding [GO:1990459]	early endosome to Golgi transport [GO:0034498]; intracellular protein transport [GO:0006886]; lamellipodium morphogenesis [GO:0072673]; positive regulation of protein catabolic process [GO:0045732]; receptor internalization [GO:0031623]; retrograde transport, endosome to Golgi [GO:0042147]	cytoplasm [GO:0005737]; cytosol [GO:0005829]; early endosome membrane [GO:0031901]; endosome [GO:0005768]; endosome membrane [GO:0010008]; Golgi apparatus [GO:0005794]; intracellular membrane-bounded organelle [GO:0043231]; lamellipodium [GO:0030027]; lysosome [GO:0005764]; membrane [GO:0016020]; protein-containing complex [GO:0032991]; retromer, tubulation complex [GO:0030905]; retromer complex [GO:0030904]; vesicle [GO:0031982]	['GO:0005154', 'GO:0005158', 'GO:0005737', 'GO:0005764', 'GO:0005768', 'GO:0005794', 'GO:0005829', 'GO:0006886', 'GO:0010008', 'GO:0016020', 'GO:0030027', 'GO:0030904', 'GO:0030905', 'GO:0031623', 'GO:0031901', 'GO:0031982', 'GO:0032991', 'GO:0034498', 'GO:0035091', 'GO:0042147', 'GO:0042802', 'GO:0042803', 'GO:0043231', 'GO:0045296', 'GO:0045732', 'GO:0046982', 'GO:0072673', 'GO:1990459', 'GO:1990460']	FALSE
14417	Q9BUZ4	TRAF4_HUMAN	470	54	11.4894	66	3.91	23	30	21	32	22	31	18	12	28	49	9	13	37	22	35	29	16	24	5	14	IYPDPELEVQVLGLPIRCIHSEEGCRWSGPLRHLQGHLNTCSFNVIPCPNRCPM	0	0.09	0.02	0.07	0.02	0.07	0.06	0.07	0	0.11	0.02	0.06	0.13	0.04	0.07	0.06	0.02	0.06	0.02	0.02	0.07	0	TNF receptor-associated factor 4 (EC 2.3.2.27) (Cysteine-rich domain associated with RING and Traf domains protein 1) (Metastatic lymph node gene 62 protein) (MLN 62) (RING finger protein 83)	FUNCTION: Adapter protein with E3 ligase activity that is involved in many diverse biological processes including cell proliferation, migration, differentiation, DNA repair, platelet activation or apoptosis (PubMed:30352854, PubMed:31076633, PubMed:32268273, PubMed:33991522). Promotes EGFR-mediated signaling by facilitating the dimerization of EGFR and downstream AKT activation thereby promoting cell proliferation (PubMed:30352854). Ubiquitinates SMURF2 through 'Lys-48'-linked ubiquitin chain leading to SMURF2 degradation through the proteasome and subsequently osteogenic differentiation (PubMed:31076633). Promotes 'Lys-63'-mediated ubiquitination of CHK1 which in turn activates cell cycle arrest and activation of DNA repair (PubMed:32357935). In addition, promotes an atypical 'Lys-29'-linked ubiquitination at the C-terminal end of IRS1 which is crucial for insulin-like growth factor (IGF) signal transduction (PubMed:33991522). Regulates activation of NF-kappa-B in response to signaling through Toll-like receptors. Required for normal skeleton development, and for normal development of the respiratory tract (By similarity). Required for activation of RPS6KB1 in response to TNF signaling. Modulates TRAF6 functions. Inhibits adipogenic differentiation by activating pyruvate kinase PKM activity and subsequently the beta-catenin signaling pathway (PubMed:32268273). {ECO:0000250, ECO:0000269|PubMed:12023963, ECO:0000269|PubMed:12801526, ECO:0000269|PubMed:16052631, ECO:0000269|PubMed:16157600, ECO:0000269|PubMed:18953416, ECO:0000269|PubMed:19937093, ECO:0000269|PubMed:30352854, ECO:0000269|PubMed:31076633, ECO:0000269|PubMed:32268273, ECO:0000269|PubMed:32357935, ECO:0000269|PubMed:33991522}.	SUBCELLULAR LOCATION: Cytoplasm {ECO:0000269|PubMed:32268273}. Nucleus {ECO:0000269|PubMed:32268273}. Cytoplasm, perinuclear region. Cell junction, tight junction. Cell membrane; Peripheral membrane protein; Cytoplasmic side. Cytoplasm, cytoskeleton {ECO:0000305}.	['bicellular tight junction [GO:0005923]', 'cytoplasm [GO:0005737]', 'cytoskeleton [GO:0005856]', 'cytosol [GO:0005829]', 'fibrillar center [GO:0001650]', 'nucleoplasm [GO:0005654]', 'nucleus [GO:0005634]', 'perinuclear region of cytoplasm [GO:0048471]', 'plasma membrane [GO:0005886]', 'identical protein binding [GO:0042802]', 'protein kinase binding [GO:0019901]', 'thioesterase binding [GO:0031996]', 'tumor necrosis factor receptor binding [GO:0005164]', 'ubiquitin protein ligase binding [GO:0031625]', 'WW domain binding [GO:0050699]', 'zinc ion binding [GO:0008270]', 'activation of NF-kappaB-inducing kinase activity [GO:0007250]', 'apoptotic process [GO:0006915]', 'positive regulation of JNK cascade [GO:0046330]', 'positive regulation of protein kinase activity [GO:0045860]', 'regulation of apoptotic process [GO:0042981]', 'regulation of I-kappaB kinase/NF-kappaB signaling [GO:0043122]', 'respiratory gaseous exchange by respiratory system [GO:0007585]', 'respiratory tube development [GO:0030323]']	identical protein binding [GO:0042802]; protein kinase binding [GO:0019901]; thioesterase binding [GO:0031996]; tumor necrosis factor receptor binding [GO:0005164]; ubiquitin protein ligase binding [GO:0031625]; WW domain binding [GO:0050699]; zinc ion binding [GO:0008270]	activation of NF-kappaB-inducing kinase activity [GO:0007250]; apoptotic process [GO:0006915]; positive regulation of JNK cascade [GO:0046330]; positive regulation of protein kinase activity [GO:0045860]; regulation of apoptotic process [GO:0042981]; regulation of I-kappaB kinase/NF-kappaB signaling [GO:0043122]; respiratory gaseous exchange by respiratory system [GO:0007585]; respiratory tube development [GO:0030323]	bicellular tight junction [GO:0005923]; cytoplasm [GO:0005737]; cytoskeleton [GO:0005856]; cytosol [GO:0005829]; fibrillar center [GO:0001650]; nucleoplasm [GO:0005654]; nucleus [GO:0005634]; perinuclear region of cytoplasm [GO:0048471]; plasma membrane [GO:0005886]	['GO:0001650', 'GO:0005164', 'GO:0005634', 'GO:0005654', 'GO:0005737', 'GO:0005829', 'GO:0005856', 'GO:0005886', 'GO:0005923', 'GO:0006915', 'GO:0007250', 'GO:0007585', 'GO:0008270', 'GO:0019901', 'GO:0030323', 'GO:0031625', 'GO:0031996', 'GO:0042802', 'GO:0042981', 'GO:0043122', 'GO:0045860', 'GO:0046330', 'GO:0048471', 'GO:0050699']	TRUE
14418	Q13616	CUL1_HUMAN	776	54	6.95876	524	3.84	46	12	41	62	29	32	15	33	68	93	18	38	17	53	39	51	41	47	6	35	HLTNSEPLDLDFSIQVLSSGSWPFQQSCTFALPSELERSYQRFTAFYASRHSGR	0.06	0.02	0.04	0.06	0.09	0.04	0.04	0.02	0	0.11	0	0.02	0.06	0.07	0.07	0.19	0.06	0.02	0.02	0.04	0.09	0	Cullin-1 (CUL-1)	FUNCTION: Core component of multiple cullin-RING-based SCF (SKP1-CUL1-F-box protein) E3 ubiquitin-protein ligase complexes, which mediate the ubiquitination of proteins involved in cell cycle progression, signal transduction and transcription. SCF complexes and ARIH1 collaborate in tandem to mediate ubiquitination of target proteins (PubMed:27565346). In the SCF complex, serves as a rigid scaffold that organizes the SKP1-F-box protein and RBX1 subunits. May contribute to catalysis through positioning of the substrate and the ubiquitin-conjugating enzyme. The E3 ubiquitin-protein ligase activity of the complex is dependent on the neddylation of the cullin subunit and exchange of the substrate recognition component is mediated by TIP120A/CAND1. The functional specificity of the SCF complex depends on the F-box protein as substrate recognition component. SCF(BTRC) and SCF(FBXW11) direct ubiquitination of CTNNB1 and participate in Wnt signaling. SCF(FBXW11) directs ubiquitination of phosphorylated NFKBIA. SCF(BTRC) directs ubiquitination of NFKBIB, NFKBIE, ATF4, SMAD3, SMAD4, CDC25A, FBXO5 and probably NFKB2. SCF(BTRC) and/or SCF(FBXW11) direct ubiquitination of CEP68 (PubMed:25704143, PubMed:25503564). SCF(SKP2) directs ubiquitination of phosphorylated CDKN1B/p27kip and is involved in regulation of G1/S transition. SCF(SKP2) directs ubiquitination of ORC1, CDT1, RBL2, ELF4, CDKN1A, RAG2, FOXO1A, and probably MYC and TAL1. SCF(FBXW7) directs ubiquitination of CCNE1, NOTCH1 released notch intracellular domain (NICD), and probably PSEN1. SCF(FBXW2) directs ubiquitination of GCM1. SCF(FBXO32) directs ubiquitination of MYOD1. SCF(FBXO7) directs ubiquitination of BIRC2 and DLGAP5. SCF(FBXO33) directs ubiquitination of YBX1. SCF(FBXO1) directs ubiquitination of BCL6 and DTL but does not seem to direct ubiquitination of TP53. SCF(BTRC) mediates the ubiquitination of NFKBIA at 'Lys-21' and 'Lys-22'; the degradation frees the associated NFKB1-RELA dimer to translocate into the nucleus and to activate transcription. SCF(CCNF) directs ubiquitination of CCP110. SCF(FBXL3) and SCF(FBXL21) direct ubiquitination of CRY1 and CRY2. SCF(FBXO9) directs ubiquitination of TTI1 and TELO2. SCF(FBXO10) directs ubiquitination of BCL2. {ECO:0000269|PubMed:15531760, ECO:0000269|PubMed:15640526, ECO:0000269|PubMed:18644861, ECO:0000269|PubMed:19679664, ECO:0000269|PubMed:22113614, ECO:0000269|PubMed:22405651, ECO:0000269|PubMed:23263282, ECO:0000269|PubMed:23431138, ECO:0000269|PubMed:25503564, ECO:0000269|PubMed:25704143, ECO:0000269|PubMed:27565346, ECO:0000269|PubMed:9663463}.		['cullin-RING ubiquitin ligase complex [GO:0031461]', 'cytosol [GO:0005829]', 'nucleoplasm [GO:0005654]', 'Parkin-FBXW7-Cul1 ubiquitin ligase complex [GO:1990452]', 'plasma membrane [GO:0005886]', 'SCF ubiquitin ligase complex [GO:0019005]', 'ubiquitin protein ligase binding [GO:0031625]', 'ubiquitin-protein transferase activity [GO:0004842]', 'animal organ morphogenesis [GO:0009887]', 'cell population proliferation [GO:0008283]', 'G1/S transition of mitotic cell cycle [GO:0000082]', 'intrinsic apoptotic signaling pathway [GO:0097193]', 'protein K48-linked ubiquitination [GO:0070936]', 'protein monoubiquitination [GO:0006513]', 'protein ubiquitination [GO:0016567]', 'SCF-dependent proteasomal ubiquitin-dependent protein catabolic process [GO:0031146]']	ubiquitin protein ligase binding [GO:0031625]; ubiquitin-protein transferase activity [GO:0004842]	animal organ morphogenesis [GO:0009887]; cell population proliferation [GO:0008283]; G1/S transition of mitotic cell cycle [GO:0000082]; intrinsic apoptotic signaling pathway [GO:0097193]; protein K48-linked ubiquitination [GO:0070936]; protein monoubiquitination [GO:0006513]; protein ubiquitination [GO:0016567]; SCF-dependent proteasomal ubiquitin-dependent protein catabolic process [GO:0031146]	cullin-RING ubiquitin ligase complex [GO:0031461]; cytosol [GO:0005829]; nucleoplasm [GO:0005654]; Parkin-FBXW7-Cul1 ubiquitin ligase complex [GO:1990452]; plasma membrane [GO:0005886]; SCF ubiquitin ligase complex [GO:0019005]	['GO:0000082', 'GO:0004842', 'GO:0005654', 'GO:0005829', 'GO:0005886', 'GO:0006513', 'GO:0008283', 'GO:0009887', 'GO:0016567', 'GO:0019005', 'GO:0031146', 'GO:0031461', 'GO:0031625', 'GO:0070936', 'GO:0097193', 'GO:1990452']	TRUE
14419	Q8WV48	CC107_HUMAN	283	54	19.0813	1	3.36	29	3	12	27	5	28	7	3	11	37	4	7	16	19	15	22	18	12	6	2	MAGAVSLLGVVGLLLVSALSGVLGDRANPDLRAHPGNAAHPGSGATEPRRRPPL	0.15	0	0.04	0.02	0	0.15	0.04	0	0	0.17	0.02	0.04	0.11	0	0.09	0.07	0.02	0.09	0	0	0.58	0.61	Coiled-coil domain-containing protein 107		SUBCELLULAR LOCATION: Membrane {ECO:0000305}; Single-pass membrane protein {ECO:0000305}.	['integral component of membrane [GO:0016021]']			integral component of membrane [GO:0016021]	['GO:0016021']	FALSE
14420	P02746	C1QB_HUMAN	253	54	21.3439	5	3.21	14	4	10	10	11	40	3	14	15	21	10	12	26	9	9	11	15	11	1	7	IPWGSIPVLMLLLLLGLIDISQAQLSCTGPPAIPGIPGIPGTPGPDGQPGTPGI	0.04	0.02	0.04	0	0	0.19	0	0.15	0	0.15	0.02	0	0.2	0.06	0	0.06	0.06	0.02	0.02	0	0.39	0.54	Complement C1q subcomponent subunit B	FUNCTION: C1q associates with the proenzymes C1r and C1s to yield C1, the first component of the serum complement system. The collagen-like regions of C1q interact with the Ca(2+)-dependent C1r(2)C1s(2) proenzyme complex, and efficient activation of C1 takes place on interaction of the globular heads of C1q with the Fc regions of IgG or IgM antibody present in immune complexes.	SUBCELLULAR LOCATION: Secreted.	['blood microparticle [GO:0072562]', 'collagen trimer [GO:0005581]', 'collagen-containing extracellular matrix [GO:0062023]', 'complement component C1 complex [GO:0005602]', 'extracellular region [GO:0005576]', 'postsynapse [GO:0098794]', 'synapse [GO:0045202]', 'complement activation [GO:0006956]', 'complement activation, classical pathway [GO:0006958]', 'innate immune response [GO:0045087]', 'synapse pruning [GO:0098883]']		complement activation [GO:0006956]; complement activation, classical pathway [GO:0006958]; innate immune response [GO:0045087]; synapse pruning [GO:0098883]	blood microparticle [GO:0072562]; collagen-containing extracellular matrix [GO:0062023]; collagen trimer [GO:0005581]; complement component C1 complex [GO:0005602]; extracellular region [GO:0005576]; postsynapse [GO:0098794]; synapse [GO:0045202]	['GO:0005576', 'GO:0005581', 'GO:0005602', 'GO:0006956', 'GO:0006958', 'GO:0045087', 'GO:0045202', 'GO:0062023', 'GO:0072562', 'GO:0098794', 'GO:0098883']	FALSE
14421	Q9NQ66	PLCB1_HUMAN	1216	54	4.44079	312	4	67	15	69	120	42	53	22	58	122	112	34	49	68	66	50	90	61	72	6	40	LDLNEDMSQPLSHYFINSSHNTYLTAGQLAGNSSVEMYRQVLLSGCRCVELDCW	0.04	0.06	0.06	0.06	0.02	0.06	0.04	0.02	0	0.15	0.04	0.07	0.02	0.06	0.04	0.13	0.04	0.06	0.02	0.06	0.29	0.02	1-phosphatidylinositol 4,5-bisphosphate phosphodiesterase beta-1 (EC 3.1.4.11) (PLC-154) (Phosphoinositide phospholipase C-beta-1) (Phospholipase C-I) (PLC-I) (Phospholipase C-beta-1) (PLC-beta-1)	FUNCTION: Catalyzes the hydrolysis of 1-phosphatidylinositol 4,5-bisphosphate into diacylglycerol (DAG) and inositol 1,4,5-trisphosphate (IP3) and mediates intracellular signaling downstream of G protein-coupled receptors (PubMed:9188725). Regulates the function of the endothelial barrier. {ECO:0000250|UniProtKB:Q9Z1B3, ECO:0000269|PubMed:9188725}.	SUBCELLULAR LOCATION: Nucleus membrane {ECO:0000250|UniProtKB:Q9Z1B3}. Cytoplasm {ECO:0000250|UniProtKB:P10687}. Note=Colocalizes with the adrenergic receptors, ADREN1A and ADREN1B, at the nuclear membrane of cardiac myocytes. {ECO:0000250|UniProtKB:Q9Z1B3}.	['chromatin [GO:0000785]', 'cytoplasm [GO:0005737]', 'cytosol [GO:0005829]', 'extracellular exosome [GO:0070062]', 'GABA-ergic synapse [GO:0098982]', 'glutamatergic synapse [GO:0098978]', 'nuclear membrane [GO:0031965]', 'nuclear speck [GO:0016607]', 'nucleus [GO:0005634]', 'postsynapse [GO:0098794]', 'protein-containing complex [GO:0032991]', 'calcium ion binding [GO:0005509]', 'calmodulin binding [GO:0005516]', 'enzyme binding [GO:0019899]', 'GTPase activator activity [GO:0005096]', 'identical protein binding [GO:0042802]', 'lamin binding [GO:0005521]', 'phosphatidylinositol phospholipase C activity [GO:0004435]', 'phosphatidylinositol-4,5-bisphosphate binding [GO:0005546]', 'phospholipase C activity [GO:0004629]', 'activation of meiosis involved in egg activation [GO:0060466]', 'cerebral cortex development [GO:0021987]', 'fat cell differentiation [GO:0045444]', 'G protein-coupled acetylcholine receptor signaling pathway [GO:0007213]', 'G protein-coupled receptor signaling pathway [GO:0007186]', 'G2/M transition of mitotic cell cycle [GO:0000086]', 'glutamate receptor signaling pathway [GO:0007215]', 'insulin-like growth factor receptor signaling pathway [GO:0048009]', 'interleukin-1-mediated signaling pathway [GO:0070498]', 'interleukin-12-mediated signaling pathway [GO:0035722]', 'interleukin-15-mediated signaling pathway [GO:0035723]', 'lipid catabolic process [GO:0016042]', 'memory [GO:0007613]', 'negative regulation of monocyte extravasation [GO:2000438]', 'negative regulation of transcription, DNA-templated [GO:0045892]', 'phosphatidylinositol metabolic process [GO:0046488]', 'phosphatidylinositol-mediated signaling [GO:0048015]', 'positive regulation of acrosome reaction [GO:2000344]', 'positive regulation of CD24 production [GO:2000560]', 'positive regulation of developmental growth [GO:0048639]', 'positive regulation of embryonic development [GO:0040019]', 'positive regulation of G1/S transition of mitotic cell cycle [GO:1900087]', 'positive regulation of interleukin-12 production [GO:0032735]', 'positive regulation of JNK cascade [GO:0046330]', 'positive regulation of myoblast differentiation [GO:0045663]', 'positive regulation of transcription, DNA-templated [GO:0045893]', 'postsynaptic modulation of chemical synaptic transmission [GO:0099170]', 'regulation of establishment of endothelial barrier [GO:1903140]', 'regulation of fertilization [GO:0080154]', 'regulation of G protein-coupled receptor signaling pathway [GO:0008277]', 'regulation of retrograde trans-synaptic signaling by endocanabinoid [GO:0099178]', 'signal transduction [GO:0007165]']	calcium ion binding [GO:0005509]; calmodulin binding [GO:0005516]; enzyme binding [GO:0019899]; GTPase activator activity [GO:0005096]; identical protein binding [GO:0042802]; lamin binding [GO:0005521]; phosphatidylinositol-4,5-bisphosphate binding [GO:0005546]; phosphatidylinositol phospholipase C activity [GO:0004435]; phospholipase C activity [GO:0004629]	activation of meiosis involved in egg activation [GO:0060466]; cerebral cortex development [GO:0021987]; fat cell differentiation [GO:0045444]; G2/M transition of mitotic cell cycle [GO:0000086]; glutamate receptor signaling pathway [GO:0007215]; G protein-coupled acetylcholine receptor signaling pathway [GO:0007213]; G protein-coupled receptor signaling pathway [GO:0007186]; insulin-like growth factor receptor signaling pathway [GO:0048009]; interleukin-12-mediated signaling pathway [GO:0035722]; interleukin-15-mediated signaling pathway [GO:0035723]; interleukin-1-mediated signaling pathway [GO:0070498]; lipid catabolic process [GO:0016042]; memory [GO:0007613]; negative regulation of monocyte extravasation [GO:2000438]; negative regulation of transcription, DNA-templated [GO:0045892]; phosphatidylinositol-mediated signaling [GO:0048015]; phosphatidylinositol metabolic process [GO:0046488]; positive regulation of acrosome reaction [GO:2000344]; positive regulation of CD24 production [GO:2000560]; positive regulation of developmental growth [GO:0048639]; positive regulation of embryonic development [GO:0040019]; positive regulation of G1/S transition of mitotic cell cycle [GO:1900087]; positive regulation of interleukin-12 production [GO:0032735]; positive regulation of JNK cascade [GO:0046330]; positive regulation of myoblast differentiation [GO:0045663]; positive regulation of transcription, DNA-templated [GO:0045893]; postsynaptic modulation of chemical synaptic transmission [GO:0099170]; regulation of establishment of endothelial barrier [GO:1903140]; regulation of fertilization [GO:0080154]; regulation of G protein-coupled receptor signaling pathway [GO:0008277]; regulation of retrograde trans-synaptic signaling by endocanabinoid [GO:0099178]; signal transduction [GO:0007165]	chromatin [GO:0000785]; cytoplasm [GO:0005737]; cytosol [GO:0005829]; extracellular exosome [GO:0070062]; GABA-ergic synapse [GO:0098982]; glutamatergic synapse [GO:0098978]; nuclear membrane [GO:0031965]; nuclear speck [GO:0016607]; nucleus [GO:0005634]; postsynapse [GO:0098794]; protein-containing complex [GO:0032991]	['GO:0000086', 'GO:0000785', 'GO:0004435', 'GO:0004629', 'GO:0005096', 'GO:0005509', 'GO:0005516', 'GO:0005521', 'GO:0005546', 'GO:0005634', 'GO:0005737', 'GO:0005829', 'GO:0007165', 'GO:0007186', 'GO:0007213', 'GO:0007215', 'GO:0007613', 'GO:0008277', 'GO:0016042', 'GO:0016607', 'GO:0019899', 'GO:0021987', 'GO:0031965', 'GO:0032735', 'GO:0032991', 'GO:0035722', 'GO:0035723', 'GO:0040019', 'GO:0042802', 'GO:0045444', 'GO:0045663', 'GO:0045892', 'GO:0045893', 'GO:0046330', 'GO:0046488', 'GO:0048009', 'GO:0048015', 'GO:0048639', 'GO:0060466', 'GO:0070062', 'GO:0070498', 'GO:0080154', 'GO:0098794', 'GO:0098978', 'GO:0098982', 'GO:0099170', 'GO:0099178', 'GO:1900087', 'GO:1903140', 'GO:2000344', 'GO:2000438', 'GO:2000560']	FALSE
14422	Q9UJX5	APC4_HUMAN	808	54	6.68317	655	3.93	46	14	40	69	39	32	17	38	51	102	21	34	29	29	35	76	45	52	12	27	DTVGREGRDRLLVQLPLSLVYNSEDSAEYQFTGTYSTRLDEQCSAIPTRTMHFE	0.04	0.02	0.07	0.09	0.04	0.06	0.02	0.02	0	0.11	0.02	0.02	0.04	0.06	0.09	0.09	0.11	0.06	0	0.06	0.08	0	Anaphase-promoting complex subunit 4 (APC4) (Cyclosome subunit 4)	FUNCTION: Component of the anaphase promoting complex/cyclosome (APC/C), a cell cycle-regulated E3 ubiquitin ligase that controls progression through mitosis and the G1 phase of the cell cycle. The APC/C complex acts by mediating ubiquitination and subsequent degradation of target proteins: it mainly mediates the formation of 'Lys-11'-linked polyubiquitin chains and, to a lower extent, the formation of 'Lys-48'- and 'Lys-63'-linked polyubiquitin chains. {ECO:0000269|PubMed:18485873}.	SUBCELLULAR LOCATION: Nucleus {ECO:0000269|PubMed:18445686}.	['anaphase-promoting complex [GO:0005680]', 'cytosol [GO:0005829]', 'nuclear periphery [GO:0034399]', 'nucleoplasm [GO:0005654]', 'nucleus [GO:0005634]', 'protein phosphatase binding [GO:0019903]', 'ubiquitin-protein transferase activity [GO:0004842]', 'anaphase-promoting complex-dependent catabolic process [GO:0031145]', 'cell cycle [GO:0007049]', 'cell division [GO:0051301]', 'positive regulation of mitotic metaphase/anaphase transition [GO:0045842]', 'protein K11-linked ubiquitination [GO:0070979]']	protein phosphatase binding [GO:0019903]; ubiquitin-protein transferase activity [GO:0004842]	anaphase-promoting complex-dependent catabolic process [GO:0031145]; cell cycle [GO:0007049]; cell division [GO:0051301]; positive regulation of mitotic metaphase/anaphase transition [GO:0045842]; protein K11-linked ubiquitination [GO:0070979]	anaphase-promoting complex [GO:0005680]; cytosol [GO:0005829]; nuclear periphery [GO:0034399]; nucleoplasm [GO:0005654]; nucleus [GO:0005634]	['GO:0004842', 'GO:0005634', 'GO:0005654', 'GO:0005680', 'GO:0005829', 'GO:0007049', 'GO:0019903', 'GO:0031145', 'GO:0034399', 'GO:0045842', 'GO:0051301', 'GO:0070979']	TRUE
14423	Q5VW38	GP107_HUMAN	600	54	9	436	3.72	42	6	30	32	35	40	16	39	39	73	11	18	26	22	21	52	28	41	9	20	GDSMGPLQQRANLRAGSRIESHHFAQADLELLASSCPPASVSQRAGITAAINLA	0.19	0.02	0.04	0.04	0.02	0.07	0.04	0.06	0	0.11	0.02	0.04	0.06	0.07	0.07	0.13	0.02	0.02	0	0	0.18	0.17	Protein GPR107 (Lung seven transmembrane receptor 1)	FUNCTION: Has been proposed to act as a receptor for neuronostatin, a peptide derived from the somatostatin/SST precursor (PubMed:22933024). Involved in blood sugar regulation through the induction of glucagon in response to low glucose (By similarity). {ECO:0000250|UniProtKB:D3ZWZ9, ECO:0000269|PubMed:22933024}.; FUNCTION: (Microbial infection) Required for intoxication by Pseudomonas aeruginosa exotoxin A and Campylobacter jejuni CDT. May contribute to the retrograde transport of bacterial toxins, including cholera toxin, from the trans-Golgi network to the endoplasmic reticulum. {ECO:0000269|PubMed:25031321}.	SUBCELLULAR LOCATION: Cell membrane {ECO:0000250|UniProtKB:D3ZWZ9}; Multi-pass membrane protein {ECO:0000305}. Golgi apparatus, trans-Golgi network membrane {ECO:0000269|PubMed:25031321}.	['clathrin-coated vesicle [GO:0030136]', 'early endosome [GO:0005769]', 'Golgi apparatus [GO:0005794]', 'integral component of membrane [GO:0016021]', 'membrane [GO:0016020]', 'nucleoplasm [GO:0005654]', 'plasma membrane [GO:0005886]', 'clathrin heavy chain binding [GO:0032050]', 'clathrin-dependent endocytosis [GO:0072583]']	clathrin heavy chain binding [GO:0032050]	clathrin-dependent endocytosis [GO:0072583]	clathrin-coated vesicle [GO:0030136]; early endosome [GO:0005769]; Golgi apparatus [GO:0005794]; integral component of membrane [GO:0016021]; membrane [GO:0016020]; nucleoplasm [GO:0005654]; plasma membrane [GO:0005886]	['GO:0005654', 'GO:0005769', 'GO:0005794', 'GO:0005886', 'GO:0016020', 'GO:0016021', 'GO:0030136', 'GO:0032050', 'GO:0072583']	FALSE
14424	D6R9N7	U17LI_HUMAN	530	53	10	68	3.79	42	17	24	31	13	28	29	14	32	55	12	18	26	37	28	41	31	29	6	17	LPLSSRRPAAVGAGLQNMGNTCYVNASLQCLTYTPPLANYMLSREHSQTCHRH	0.09	0.06	0	0.02	0	0.06	0.06	0	0	0.13	0.04	0.08	0.08	0.06	0.08	0.09	0.08	0.04	0	0.06			Ubiquitin carboxyl-terminal hydrolase 17-like protein 18 (EC 3.4.19.12)	FUNCTION: Deubiquitinating enzyme that removes conjugated ubiquitin from specific proteins to regulate different cellular processes that may include cell proliferation, progression through the cell cycle, apoptosis, cell migration, and the cellular response to viral infection. {ECO:0000250}.	SUBCELLULAR LOCATION: Nucleus {ECO:0000250}. Endoplasmic reticulum {ECO:0000250}.	['cytosol [GO:0005829]', 'endoplasmic reticulum [GO:0005783]', 'nucleus [GO:0005634]', 'cysteine-type endopeptidase activity [GO:0004197]', 'thiol-dependent deubiquitinase [GO:0004843]', 'protein deubiquitination [GO:0016579]', 'regulation of apoptotic process [GO:0042981]', 'ubiquitin-dependent protein catabolic process [GO:0006511]']	cysteine-type endopeptidase activity [GO:0004197]; thiol-dependent deubiquitinase [GO:0004843]	protein deubiquitination [GO:0016579]; regulation of apoptotic process [GO:0042981]; ubiquitin-dependent protein catabolic process [GO:0006511]	cytosol [GO:0005829]; endoplasmic reticulum [GO:0005783]; nucleus [GO:0005634]	['GO:0004197', 'GO:0004843', 'GO:0005634', 'GO:0005783', 'GO:0005829', 'GO:0006511', 'GO:0016579', 'GO:0042981']	TRUE
14425	Q8N3Z0	PRS35_HUMAN	413	53	12.8329	302	3.91	20	8	24	21	14	37	12	18	35	34	11	13	14	13	35	29	25	26	9	15	MPGGMIHFSGFDNDRADQLVYRFCSVSDESNDLLYQYCDAESGSTGSGVYLRL	0.04	0.04	0.11	0.04	0.06	0.11	0.02	0.02	0	0.09	0.04	0.04	0.02	0.04	0.06	0.13	0.02	0.06	0	0.08	0.18	0.13	Inactive serine protease 35		SUBCELLULAR LOCATION: Secreted {ECO:0000305}.	['extracellular region [GO:0005576]']			extracellular region [GO:0005576]	['GO:0005576']	FALSE
14426	Q08334	I10R2_HUMAN	325	53	16.3077	82	4.06	16	10	17	20	19	18	8	9	15	31	10	18	21	13	9	25	21	23	11	11	YGDHTLRVRAEFADEHSDWVNITFCPVDDTIIGPPGMQVEVLADSLHMRFLAP	0.08	0.02	0.11	0.06	0.06	0.06	0.06	0.06	0	0.08	0.04	0.02	0.08	0.02	0.06	0.04	0.06	0.09	0.02	0.02	0.1	0	Interleukin-10 receptor subunit beta (IL-10 receptor subunit beta) (IL-10R subunit beta) (IL-10RB) (Cytokine receptor class-II member 4) (Cytokine receptor family 2 member 4) (CRF2-4) (Interleukin-10 receptor subunit 2) (IL-10R subunit 2) (IL-10R2) (CD antigen CDw210b)	FUNCTION: Shared cell surface receptor required for the activation of five class 2 cytokines: IL10, IL22, IL26, IL28, and IFNL1. The IFNLR1/IL10RB dimer is a receptor for the cytokine ligands IFNL2 and IFNL3 and mediates their antiviral activity. The ligand/receptor complex stimulate the activation of the JAK/STAT signaling pathway leading to the expression of IFN-stimulated genes (ISG), which contribute to the antiviral state. {ECO:0000269|PubMed:12469119, ECO:0000269|PubMed:15123776}.	SUBCELLULAR LOCATION: Membrane; Single-pass type I membrane protein.	['integral component of membrane [GO:0016021]', 'interleukin-28 receptor complex [GO:0032002]', 'plasma membrane [GO:0005886]', 'cytokine receptor activity [GO:0004896]', 'interleukin-10 receptor activity [GO:0004920]', 'signaling receptor activity [GO:0038023]', 'cytokine-mediated signaling pathway [GO:0019221]', 'defense response to virus [GO:0051607]', 'immune response [GO:0006955]', 'inflammatory response [GO:0006954]', 'positive regulation of cellular respiration [GO:1901857]', 'positive regulation of receptor signaling pathway via JAK-STAT [GO:0046427]', 'signal transduction [GO:0007165]']	cytokine receptor activity [GO:0004896]; interleukin-10 receptor activity [GO:0004920]; signaling receptor activity [GO:0038023]	cytokine-mediated signaling pathway [GO:0019221]; defense response to virus [GO:0051607]; immune response [GO:0006955]; inflammatory response [GO:0006954]; positive regulation of cellular respiration [GO:1901857]; positive regulation of receptor signaling pathway via JAK-STAT [GO:0046427]; signal transduction [GO:0007165]	integral component of membrane [GO:0016021]; interleukin-28 receptor complex [GO:0032002]; plasma membrane [GO:0005886]	['GO:0004896', 'GO:0004920', 'GO:0005886', 'GO:0006954', 'GO:0006955', 'GO:0007165', 'GO:0016021', 'GO:0019221', 'GO:0032002', 'GO:0038023', 'GO:0046427', 'GO:0051607', 'GO:1901857']	FALSE
14427	Q15762	CD226_HUMAN	336	53	15.7738	191	4.05	15	7	14	16	15	13	6	19	9	26	9	17	18	18	23	29	29	30	7	16	FPRQIVSNCSHGRWSVIVIPDVTVSDSGLYRCYLQASAGENETFVMRLTVAEG	0.06	0.04	0.04	0.06	0.04	0.08	0.02	0.06	0	0.06	0.02	0.04	0.04	0.04	0.08	0.11	0.06	0.13	0.02	0.04	0.16	0	CD226 antigen (DNAX accessory molecule 1) (DNAM-1) (CD antigen CD226)	FUNCTION: Involved in intercellular adhesion, lymphocyte signaling, cytotoxicity and lymphokine secretion mediated by cytotoxic T-lymphocyte (CTL) and NK cell (PubMed:8673704). Cell surface receptor for NECTIN2. Upon ligand binding, stimulates T-cell proliferation and cytokine production, including that of IL2, IL5, IL10, IL13, and IFNG. Competes with PVRIG for NECTIN2-binding (PubMed:26755705). {ECO:0000269|PubMed:26755705, ECO:0000269|PubMed:8673704}.	SUBCELLULAR LOCATION: Cell membrane {ECO:0000305}; Single-pass type I membrane protein {ECO:0000305}.	['cell surface [GO:0009986]', 'external side of plasma membrane [GO:0009897]', 'integral component of plasma membrane [GO:0005887]', 'membrane raft [GO:0045121]', 'plasma membrane [GO:0005886]', 'cell adhesion molecule binding [GO:0050839]', 'integrin binding [GO:0005178]', 'protein kinase binding [GO:0019901]', 'cell adhesion [GO:0007155]', 'cell recognition [GO:0008037]', 'positive regulation of Fc receptor mediated stimulatory signaling pathway [GO:0060369]', 'positive regulation of immunoglobulin mediated immune response [GO:0002891]', 'positive regulation of interferon-gamma production [GO:0032729]', 'positive regulation of mast cell activation [GO:0033005]', 'positive regulation of natural killer cell cytokine production [GO:0002729]', 'positive regulation of natural killer cell mediated cytotoxicity [GO:0045954]', 'positive regulation of natural killer cell mediated cytotoxicity directed against tumor cell target [GO:0002860]', 'positive regulation of T cell receptor signaling pathway [GO:0050862]', 'signal transduction [GO:0007165]']	cell adhesion molecule binding [GO:0050839]; integrin binding [GO:0005178]; protein kinase binding [GO:0019901]	cell adhesion [GO:0007155]; cell recognition [GO:0008037]; positive regulation of Fc receptor mediated stimulatory signaling pathway [GO:0060369]; positive regulation of immunoglobulin mediated immune response [GO:0002891]; positive regulation of interferon-gamma production [GO:0032729]; positive regulation of mast cell activation [GO:0033005]; positive regulation of natural killer cell cytokine production [GO:0002729]; positive regulation of natural killer cell mediated cytotoxicity [GO:0045954]; positive regulation of natural killer cell mediated cytotoxicity directed against tumor cell target [GO:0002860]; positive regulation of T cell receptor signaling pathway [GO:0050862]; signal transduction [GO:0007165]	cell surface [GO:0009986]; external side of plasma membrane [GO:0009897]; integral component of plasma membrane [GO:0005887]; membrane raft [GO:0045121]; plasma membrane [GO:0005886]	['GO:0002729', 'GO:0002860', 'GO:0002891', 'GO:0005178', 'GO:0005886', 'GO:0005887', 'GO:0007155', 'GO:0007165', 'GO:0008037', 'GO:0009897', 'GO:0009986', 'GO:0019901', 'GO:0032729', 'GO:0033005', 'GO:0045121', 'GO:0045954', 'GO:0050839', 'GO:0050862', 'GO:0060369']	FALSE
14428	Q9BUB5	MKNK1_HUMAN	465	53	11.3978	382	3.73	41	13	25	37	15	32	10	17	31	47	9	11	27	23	27	38	21	26	5	10	GLPTPQVLQRNSSTMDLTLFAAEAIALNRQLSQHEENELAEEPEALADGLCSM	0.13	0.02	0.04	0.13	0.02	0.04	0.02	0.02	0	0.17	0.04	0.06	0.06	0.08	0.04	0.08	0.06	0.02	0	0	0.29	0.47	MAP kinase-interacting serine/threonine-protein kinase 1 (EC 2.7.11.1) (MAP kinase signal-integrating kinase 1) (MAPK signal-integrating kinase 1) (Mnk1)	FUNCTION: May play a role in the response to environmental stress and cytokines. Appears to regulate translation by phosphorylating EIF4E, thus increasing the affinity of this protein for the 7-methylguanosine-containing mRNA cap. {ECO:0000269|PubMed:11463832, ECO:0000269|PubMed:15350534, ECO:0000269|PubMed:9155018, ECO:0000269|PubMed:9878069}.	SUBCELLULAR LOCATION: [Isoform 2]: Cytoplasm.; SUBCELLULAR LOCATION: [Isoform 3]: Cytoplasm. Nucleus.	['cytoplasm [GO:0005737]', 'cytosol [GO:0005829]', 'nucleoplasm [GO:0005654]', 'nucleus [GO:0005634]', 'ATP binding [GO:0005524]', 'calcium-dependent protein serine/threonine kinase activity [GO:0009931]', 'calmodulin binding [GO:0005516]', 'calmodulin-dependent protein kinase activity [GO:0004683]', 'metal ion binding [GO:0046872]', 'protein serine kinase activity [GO:0106310]', 'protein serine/threonine kinase activity [GO:0004674]', 'protein threonine kinase activity [GO:0106311]', 'intracellular signal transduction [GO:0035556]', 'peptidyl-serine phosphorylation [GO:0018105]', 'protein autophosphorylation [GO:0046777]', 'protein phosphorylation [GO:0006468]', 'regulation of translation [GO:0006417]']	ATP binding [GO:0005524]; calcium-dependent protein serine/threonine kinase activity [GO:0009931]; calmodulin binding [GO:0005516]; calmodulin-dependent protein kinase activity [GO:0004683]; metal ion binding [GO:0046872]; protein serine/threonine kinase activity [GO:0004674]; protein serine kinase activity [GO:0106310]; protein threonine kinase activity [GO:0106311]	intracellular signal transduction [GO:0035556]; peptidyl-serine phosphorylation [GO:0018105]; protein autophosphorylation [GO:0046777]; protein phosphorylation [GO:0006468]; regulation of translation [GO:0006417]	cytoplasm [GO:0005737]; cytosol [GO:0005829]; nucleoplasm [GO:0005654]; nucleus [GO:0005634]	['GO:0004674', 'GO:0004683', 'GO:0005516', 'GO:0005524', 'GO:0005634', 'GO:0005654', 'GO:0005737', 'GO:0005829', 'GO:0006417', 'GO:0006468', 'GO:0009931', 'GO:0018105', 'GO:0035556', 'GO:0046777', 'GO:0046872', 'GO:0106310', 'GO:0106311']	FALSE
14429	O95394	AGM1_HUMAN	542	53	9.7786	490	3.71	48	8	34	37	18	43	19	26	36	53	13	17	15	29	22	34	27	41	2	20	LSRAFVRPSGTEDVVRVYAEADSQESADHLAHEVSLAVFQLAGGIGERPQPGF	0.13	0	0.06	0.09	0.06	0.09	0.04	0.02	0	0.08	0	0	0.06	0.06	0.08	0.09	0.02	0.11	0	0.02	0.07	0.13	Phosphoacetylglucosamine mutase (PAGM) (EC 5.4.2.3) (Acetylglucosamine phosphomutase) (N-acetylglucosamine-phosphate mutase) (Phosphoglucomutase-3) (PGM 3)	FUNCTION: Catalyzes the conversion of GlcNAc-6-P into GlcNAc-1-P during the synthesis of uridine diphosphate/UDP-GlcNAc, a sugar nucleotide critical to multiple glycosylation pathways including protein N- and O-glycosylation. {ECO:0000303|PubMed:24589341, ECO:0000303|PubMed:24698316, ECO:0000303|PubMed:24931394}.		['cytosol [GO:0005829]', 'magnesium ion binding [GO:0000287]', 'phosphoacetylglucosamine mutase activity [GO:0004610]', 'phosphoglucomutase activity [GO:0004614]', 'carbohydrate metabolic process [GO:0005975]', 'glucosamine metabolic process [GO:0006041]', 'glucose 1-phosphate metabolic process [GO:0019255]', 'hemopoiesis [GO:0030097]', 'protein N-linked glycosylation [GO:0006487]', 'protein O-linked glycosylation [GO:0006493]', 'spermatogenesis [GO:0007283]', 'UDP-N-acetylglucosamine biosynthetic process [GO:0006048]']	magnesium ion binding [GO:0000287]; phosphoacetylglucosamine mutase activity [GO:0004610]; phosphoglucomutase activity [GO:0004614]	carbohydrate metabolic process [GO:0005975]; glucosamine metabolic process [GO:0006041]; glucose 1-phosphate metabolic process [GO:0019255]; hemopoiesis [GO:0030097]; protein N-linked glycosylation [GO:0006487]; protein O-linked glycosylation [GO:0006493]; spermatogenesis [GO:0007283]; UDP-N-acetylglucosamine biosynthetic process [GO:0006048]	cytosol [GO:0005829]	['GO:0000287', 'GO:0004610', 'GO:0004614', 'GO:0005829', 'GO:0005975', 'GO:0006041', 'GO:0006048', 'GO:0006487', 'GO:0006493', 'GO:0007283', 'GO:0019255', 'GO:0030097']	FALSE
14430	Q15007	FL2D_HUMAN	396	53	13.3838	313	3.47	20	3	18	40	7	25	4	9	25	36	9	20	12	45	21	47	26	19	2	8	SSNSSEERTGRGGSGYVNQLSAGYESVDSPTGSENSLTHQSNDTDSSHDPQEE	0.02	0	0.08	0.11	0	0.11	0.04	0	0	0.04	0	0.08	0.04	0.06	0.04	0.25	0.08	0.04	0	0.04	0.54	1	Pre-mRNA-splicing regulator WTAP (Female-lethal(2)D homolog) (hFL(2)D) (WT1-associated protein) (Wilms tumor 1-associating protein)	FUNCTION: Associated component of the WMM complex, a complex that mediates N6-methyladenosine (m6A) methylation of RNAs, a modification that plays a role in the efficiency of mRNA splicing and RNA processing (PubMed:29507755). Required for accumulation of METTL3 and METTL14 to nuclear speckle (PubMed:24316715, PubMed:24407421, PubMed:24981863). Acts as a mRNA splicing regulator (PubMed:12444081). Regulates G2/M cell-cycle transition by binding to the 3' UTR of CCNA2, which enhances its stability (PubMed:17088532). Impairs WT1 DNA-binding ability and inhibits expression of WT1 target genes (PubMed:17095724). {ECO:0000269|PubMed:12444081, ECO:0000269|PubMed:17088532, ECO:0000269|PubMed:17095724, ECO:0000269|PubMed:24316715, ECO:0000269|PubMed:24407421, ECO:0000269|PubMed:24981863, ECO:0000269|PubMed:29507755}.	SUBCELLULAR LOCATION: Nucleus speckle {ECO:0000269|PubMed:24407421}. Nucleus, nucleoplasm {ECO:0000269|PubMed:11001926, ECO:0000269|PubMed:24316715, ECO:0000269|PubMed:26458103}. Cytoplasm {ECO:0000250|UniProtKB:Q9ER69}. Note=Mainly nuclear with some fraction located in the cytoplasm. ZC3H13 is required to anchor component of the MACOM subcomplex, such as VIRMA, in the nucleus. {ECO:0000250|UniProtKB:Q9ER69}.	['cytoplasm [GO:0005737]', 'nuclear membrane [GO:0031965]', 'nuclear speck [GO:0016607]', 'nucleoplasm [GO:0005654]', 'nucleus [GO:0005634]', 'RNA N6-methyladenosine methyltransferase complex [GO:0036396]', 'identical protein binding [GO:0042802]', 'cell cycle [GO:0007049]', 'mRNA methylation [GO:0080009]', 'mRNA processing [GO:0006397]', 'regulation of alternative mRNA splicing, via spliceosome [GO:0000381]', 'RNA splicing [GO:0008380]']	identical protein binding [GO:0042802]	cell cycle [GO:0007049]; mRNA methylation [GO:0080009]; mRNA processing [GO:0006397]; regulation of alternative mRNA splicing, via spliceosome [GO:0000381]; RNA splicing [GO:0008380]	cytoplasm [GO:0005737]; nuclear membrane [GO:0031965]; nuclear speck [GO:0016607]; nucleoplasm [GO:0005654]; nucleus [GO:0005634]; RNA N6-methyladenosine methyltransferase complex [GO:0036396]	['GO:0000381', 'GO:0005634', 'GO:0005654', 'GO:0005737', 'GO:0006397', 'GO:0007049', 'GO:0008380', 'GO:0016607', 'GO:0031965', 'GO:0036396', 'GO:0042802', 'GO:0080009']	FALSE
14431	A0A0K2S4Q6	CD3CH_HUMAN	201	53	26.3682	55	4.03	11	8	7	10	6	15	2	7	6	26	4	4	16	9	8	20	17	16	5	4	YWCRQPCLPIWHEMVETGGSEGVVRSDQVIITDHPGDLTFTVTLENLTADDAG	0.04	0.04	0.09	0.08	0.02	0.09	0.04	0.06	0	0.08	0.02	0.02	0.06	0.04	0.04	0.04	0.11	0.09	0.04	0.02	0.19	0	Protein CD300H (CD300 antigen-like family member H)	FUNCTION: May play an important role in innate immunity by mediating a signal for the production of a neutrophil chemoattractant. {ECO:0000269|PubMed:26221034}.	SUBCELLULAR LOCATION: [Isoform 1]: Membrane {ECO:0000255}; Single-pass type I membrane protein {ECO:0000255}.; SUBCELLULAR LOCATION: [Isoform 2]: Secreted {ECO:0000269|PubMed:26221034}.	['extracellular region [GO:0005576]', 'integral component of membrane [GO:0016021]', 'plasma membrane [GO:0005886]', 'transmembrane signaling receptor activity [GO:0004888]', 'neutrophil chemotaxis [GO:0030593]']	transmembrane signaling receptor activity [GO:0004888]	neutrophil chemotaxis [GO:0030593]	extracellular region [GO:0005576]; integral component of membrane [GO:0016021]; plasma membrane [GO:0005886]	['GO:0004888', 'GO:0005576', 'GO:0005886', 'GO:0016021', 'GO:0030593']	FALSE
14432	Q9NUQ3	TXLNG_HUMAN	528	53	10.0379	78	3.82	43	9	17	73	9	22	14	22	57	54	13	22	12	45	33	29	29	17	2	6	HSLEEDEGSDFITENRNLVSPAYCTQESREEIPGGEARTDPPDGQQDSECNRN	0.04	0.04	0.09	0.17	0.02	0.08	0.02	0.04	0	0.04	0	0.08	0.08	0.06	0.08	0.09	0.06	0.02	0	0.02			Gamma-taxilin (Environmental lipopolysaccharide-responding gene protein) (Factor inhibiting ATF4-mediated transcription) (FIAT) (Lipopolysaccharide-specific response protein 5)	FUNCTION: May be involved in intracellular vesicle traffic. Inhibits ATF4-mediated transcription, possibly by dimerizing with ATF4 to form inactive dimers that cannot bind DNA. May be involved in regulating bone mass density through an ATF4-dependent pathway. May be involved in cell cycle progression. {ECO:0000269|PubMed:15911876, ECO:0000269|PubMed:18068885}.	SUBCELLULAR LOCATION: Nucleus membrane {ECO:0000269|PubMed:15911876}. Cytoplasm, cytosol {ECO:0000250|UniProtKB:Q8BHN1}.	['cytosol [GO:0005829]', 'nuclear membrane [GO:0031965]', 'DNA-binding transcription factor binding [GO:0140297]', 'syntaxin binding [GO:0019905]', 'transcription factor binding [GO:0008134]', 'cell cycle [GO:0007049]', 'regulation of bone mineralization [GO:0030500]', 'regulation of cell cycle [GO:0051726]', 'regulation of cell cycle process [GO:0010564]']	DNA-binding transcription factor binding [GO:0140297]; syntaxin binding [GO:0019905]; transcription factor binding [GO:0008134]	cell cycle [GO:0007049]; regulation of bone mineralization [GO:0030500]; regulation of cell cycle [GO:0051726]; regulation of cell cycle process [GO:0010564]	cytosol [GO:0005829]; nuclear membrane [GO:0031965]	['GO:0005829', 'GO:0007049', 'GO:0008134', 'GO:0010564', 'GO:0019905', 'GO:0030500', 'GO:0031965', 'GO:0051726', 'GO:0140297']	FALSE
14433	Q8N720	ZN655_HUMAN	491	53	10.7943	1	3.71	15	23	23	55	17	15	32	24	45	31	6	15	13	34	28	56	25	16	2	16	MEEIPAQEAAGSPRVQFQSLETQSECLSPEPQFVQDTDMEQGLTGDGETREEN	0.06	0.02	0.06	0.19	0.04	0.08	0	0.02	0	0.06	0.04	0.02	0.08	0.13	0.04	0.08	0.08	0.04	0	0	0.36	1	Zinc finger protein 655 (Vav-interacting Krueppel-like protein)	FUNCTION: May be involved in transcriptional regulation.	SUBCELLULAR LOCATION: Nucleus {ECO:0000305}.	['cytoplasm [GO:0005737]', 'nucleolus [GO:0005730]', 'nucleus [GO:0005634]', 'DNA-binding transcription factor activity, RNA polymerase II-specific [GO:0000981]', 'metal ion binding [GO:0046872]', 'RNA polymerase II cis-regulatory region sequence-specific DNA binding [GO:0000978]', 'negative regulation of G1/S transition of mitotic cell cycle [GO:2000134]', 'regulation of transcription by RNA polymerase II [GO:0006357]']	DNA-binding transcription factor activity, RNA polymerase II-specific [GO:0000981]; metal ion binding [GO:0046872]; RNA polymerase II cis-regulatory region sequence-specific DNA binding [GO:0000978]	negative regulation of G1/S transition of mitotic cell cycle [GO:2000134]; regulation of transcription by RNA polymerase II [GO:0006357]	cytoplasm [GO:0005737]; nucleolus [GO:0005730]; nucleus [GO:0005634]	['GO:0000978', 'GO:0000981', 'GO:0005634', 'GO:0005730', 'GO:0005737', 'GO:0006357', 'GO:0046872', 'GO:2000134']	FALSE
14434	Q8N9N8	EIF1A_HUMAN	165	53	32.1212	113	3.5	8	1	7	25	6	7	6	7	11	10	2	8	8	11	11	14	5	14	2	2	HNNRNRQTQPELPAEPQLSGEESSSEDDSDLFVNTNRRQYHESEEESEEEEAA	0.06	0	0.06	0.25	0.02	0.02	0.04	0	0	0.06	0	0.09	0.06	0.08	0.08	0.13	0.04	0.02	0	0.02	0.41	1	Probable RNA-binding protein EIF1AD (Eukaryotic translation initiation factor 1A domain-containing protein) (Haponin)	FUNCTION: Plays a role into cellular response to oxidative stress. Decreases cell proliferation. {ECO:0000269|PubMed:20644585, ECO:0000269|PubMed:22095125}.	SUBCELLULAR LOCATION: Nucleus {ECO:0000269|PubMed:20644585, ECO:0000269|PubMed:22095125}.	['intermediate filament cytoskeleton [GO:0045111]', 'intracellular membrane-bounded organelle [GO:0043231]', 'nucleoplasm [GO:0005654]', 'nucleus [GO:0005634]', 'translation initiation factor activity [GO:0003743]']	translation initiation factor activity [GO:0003743]		intermediate filament cytoskeleton [GO:0045111]; intracellular membrane-bounded organelle [GO:0043231]; nucleoplasm [GO:0005654]; nucleus [GO:0005634]	['GO:0003743', 'GO:0005634', 'GO:0005654', 'GO:0043231', 'GO:0045111']	FALSE
14435	P49221	TGM4_HUMAN	684	53	7.74854	261	3.96	31	15	35	42	29	41	17	43	44	62	15	34	29	36	27	52	49	52	12	19	QAVCFGQCWVFAGILTTVLRALGIPARSVTGFDSAHDTERNLTVDTYVNENGE	0.09	0.04	0.06	0.06	0.06	0.09	0.02	0.04	0	0.08	0	0.06	0.02	0.04	0.06	0.04	0.11	0.11	0.02	0.02	0.04	0	Protein-glutamine gamma-glutamyltransferase 4 (EC 2.3.2.13) (Fibrinoligase) (Prostate transglutaminase) (Prostate-specific transglutaminase) (Transglutaminase P) (TG(P)) (TGP) (TGase P) (Transglutaminase-4) (TGase-4)	FUNCTION: Associated with the mammalian reproductive process. Catalyzes the cross-linking of proteins and the conjugation of polyamines to specific proteins in the seminal tract.		['collagen-containing extracellular matrix [GO:0062023]', 'cytoplasm [GO:0005737]', 'extracellular exosome [GO:0070062]', 'Golgi apparatus [GO:0005794]', 'metal ion binding [GO:0046872]', 'protein-glutamine gamma-glutamyltransferase activity [GO:0003810]', 'peptide cross-linking [GO:0018149]']	metal ion binding [GO:0046872]; protein-glutamine gamma-glutamyltransferase activity [GO:0003810]	peptide cross-linking [GO:0018149]	collagen-containing extracellular matrix [GO:0062023]; cytoplasm [GO:0005737]; extracellular exosome [GO:0070062]; Golgi apparatus [GO:0005794]	['GO:0003810', 'GO:0005737', 'GO:0005794', 'GO:0018149', 'GO:0046872', 'GO:0062023', 'GO:0070062']	FALSE
14436	Q9BT92	TCHP_HUMAN	498	53	10.6426	435	3.12	44	2	10	98	3	5	9	10	40	59	17	13	6	60	63	22	7	9	11	10	QELEAQVAERRLQAWEADQQEEEEEEEARRVEQLSDALLQQEAETMAEQGYRP	0.15	0	0.04	0.28	0	0.02	0	0	0	0.09	0.02	0	0.02	0.17	0.09	0.02	0.02	0.04	0.02	0.02	0.38	1	Trichoplein keratin filament-binding protein (Protein TCHP) (Mitochondrial protein with oncostatic activity) (Mitostatin) (Tumor suppressor protein)	FUNCTION: Tumor suppressor which has the ability to inhibit cell growth and be pro-apoptotic during cell stress. Inhibits cell growth in bladder and prostate cancer cells by a down-regulation of HSPB1 by inhibiting its phosphorylation. May act as a 'capping' or 'branching' protein for keratin filaments in the cell periphery. May regulate K8/K18 filament and desmosome organization mainly at the apical or peripheral regions of simple epithelial cells (PubMed:15731013, PubMed:18931701). Is a negative regulator of ciliogenesis (PubMed:25270598). {ECO:0000269|PubMed:15731013, ECO:0000269|PubMed:18931701, ECO:0000269|PubMed:25270598}.	SUBCELLULAR LOCATION: Cytoplasm, cytoskeleton {ECO:0000269|PubMed:15731013}. Cytoplasm {ECO:0000269|PubMed:18931701}. Cell membrane {ECO:0000305|PubMed:15731013, ECO:0000305|PubMed:18931701}. Mitochondrion {ECO:0000269|PubMed:18931701}. Cell junction, desmosome {ECO:0000269|PubMed:15731013}.	['apical cortex [GO:0045179]', 'centrosome [GO:0005813]', 'cytoplasm [GO:0005737]', 'cytosol [GO:0005829]', 'desmosome [GO:0030057]', 'keratin filament [GO:0045095]', 'mitochondrion [GO:0005739]', 'plasma membrane [GO:0005886]', 'apoptotic process [GO:0006915]', 'cell projection organization [GO:0030030]', 'negative regulation of cell growth [GO:0030308]', 'negative regulation of cilium assembly [GO:1902018]']		apoptotic process [GO:0006915]; cell projection organization [GO:0030030]; negative regulation of cell growth [GO:0030308]; negative regulation of cilium assembly [GO:1902018]	apical cortex [GO:0045179]; centrosome [GO:0005813]; cytoplasm [GO:0005737]; cytosol [GO:0005829]; desmosome [GO:0030057]; keratin filament [GO:0045095]; mitochondrion [GO:0005739]; plasma membrane [GO:0005886]	['GO:0005737', 'GO:0005739', 'GO:0005813', 'GO:0005829', 'GO:0005886', 'GO:0006915', 'GO:0030030', 'GO:0030057', 'GO:0030308', 'GO:0045095', 'GO:0045179', 'GO:1902018']	FALSE
14437	Q6ZV60	YL023_HUMAN	143	53	37.0629	68	3.49	9	9	2	4	7	8	3	4	8	11	3	2	10	10	13	17	6	7	5	5	GRIPGQPLQPQPLGPYLRSLSQHPATQTPRPQARASSRYLELHRSQNRGGSEF	0.06	0	0	0.04	0.02	0.09	0.04	0.02	0	0.11	0	0.02	0.15	0.13	0.13	0.11	0.04	0	0	0.04	0.36	0.72	Putative uncharacterized protein encoded by LINC00173			[]				[]	FALSE
14438	A6NP61	ZAR1L_HUMAN	321	53	16.5109	102	3.62	18	19	14	17	9	24	5	7	23	22	4	8	35	22	27	26	10	15	4	12	AVQCSLGPRTLSSCSPWDGRDPQEPLPACGVTSPATGRRGLIRLRRDGDEAES	0.08	0.06	0.08	0.06	0	0.11	0	0.02	0	0.09	0	0	0.11	0.04	0.13	0.11	0.06	0.04	0.02	0	0.48	0.89	ZAR1-like protein			['cytoplasm [GO:0005737]', 'mRNA binding involved in posttranscriptional gene silencing [GO:1903231]', 'translation [GO:0006412]']	mRNA binding involved in posttranscriptional gene silencing [GO:1903231]	translation [GO:0006412]	cytoplasm [GO:0005737]	['GO:0005737', 'GO:0006412', 'GO:1903231']	FALSE
14439	P13667	PDIA4_HUMAN	645	53	8.21705	6	3.07	49	6	55	62	32	34	9	28	65	49	8	19	40	21	23	35	24	54	5	27	AFLLLLLLGLVQLLAVAGAEGPDEDSSNRENAIEDEEEEEEEDDDEEEDDLEV	0.09	0	0.15	0.28	0.02	0.06	0	0.02	0	0.19	0	0.04	0.02	0.02	0.02	0.04	0	0.06	0	0	0.14	0.68	Protein disulfide-isomerase A4 (EC 5.3.4.1) (Endoplasmic reticulum resident protein 70) (ER protein 70) (ERp70) (Endoplasmic reticulum resident protein 72) (ER protein 72) (ERp-72) (ERp72)		SUBCELLULAR LOCATION: Endoplasmic reticulum lumen {ECO:0000269|PubMed:12643545}. Melanosome {ECO:0000269|PubMed:17081065}. Note=Identified by mass spectrometry in melanosome fractions from stage I to stage IV (PubMed:17081065). {ECO:0000269|PubMed:17081065}.	['cell surface [GO:0009986]', 'endoplasmic reticulum [GO:0005783]', 'endoplasmic reticulum lumen [GO:0005788]', 'extracellular space [GO:0005615]', 'melanosome [GO:0042470]', 'protein disulfide isomerase activity [GO:0003756]', 'protein-disulfide reductase activity [GO:0015035]', 'RNA binding [GO:0003723]', 'chaperone-mediated protein folding [GO:0061077]', 'protein folding [GO:0006457]', 'protein secretion [GO:0009306]', 'response to endoplasmic reticulum stress [GO:0034976]']	protein disulfide isomerase activity [GO:0003756]; protein-disulfide reductase activity [GO:0015035]; RNA binding [GO:0003723]	chaperone-mediated protein folding [GO:0061077]; protein folding [GO:0006457]; protein secretion [GO:0009306]; response to endoplasmic reticulum stress [GO:0034976]	cell surface [GO:0009986]; endoplasmic reticulum [GO:0005783]; endoplasmic reticulum lumen [GO:0005788]; extracellular space [GO:0005615]; melanosome [GO:0042470]	['GO:0003723', 'GO:0003756', 'GO:0005615', 'GO:0005783', 'GO:0005788', 'GO:0006457', 'GO:0009306', 'GO:0009986', 'GO:0015035', 'GO:0034976', 'GO:0042470', 'GO:0061077']	FALSE
14440	Q99578	RIT2_HUMAN	217	53	24.424	59	3.91	15	4	11	21	12	16	4	11	18	16	9	5	6	11	12	16	10	11	1	8	TQVRIDNEPAYLDILDTAGQAEFTAMREQYMRGGEGFIICYSVTDRQSFQEAA	0.11	0.02	0.08	0.09	0.06	0.08	0	0.08	0	0.04	0.04	0.02	0.02	0.09	0.08	0.04	0.08	0.04	0	0.06	0.16	0	GTP-binding protein Rit2 (EC 3.6.5.2) (Ras-like protein expressed in neurons) (Ras-like without CAAX protein 2)	FUNCTION: Binds and exchanges GTP and GDP. Binds and modulates the activation of POU4F1 as gene expression regulator. {ECO:0000250|UniProtKB:P70425}.	SUBCELLULAR LOCATION: Nucleus {ECO:0000269|PubMed:12934100, ECO:0000269|PubMed:16122393}. Cell membrane {ECO:0000269|PubMed:16122393}. Note=Colocalizes with PLXNB3 at the plasma membrane (PubMed:16122393). {ECO:0000269|PubMed:16122393}.	['cell body [GO:0044297]', 'cytoplasm [GO:0005737]', 'dendritic tree [GO:0097447]', 'membrane raft [GO:0045121]', 'neuron projection [GO:0043005]', 'nucleus [GO:0005634]', 'plasma membrane [GO:0005886]', 'synapse [GO:0045202]', 'calmodulin binding [GO:0005516]', 'chromatin binding [GO:0003682]', 'G protein activity [GO:0003925]', 'GDP binding [GO:0019003]', 'GTP binding [GO:0005525]', 'GTPase activity [GO:0003924]', 'semaphorin receptor binding [GO:0030215]', 'adenylate cyclase-activating G protein-coupled receptor signaling pathway [GO:0007189]', 'chemical synaptic transmission [GO:0007268]', 'intracellular signal transduction [GO:0035556]', 'maintenance of protein location in cell [GO:0032507]', 'negative regulation of neuron projection development [GO:0010977]', 'positive regulation of MAPK cascade [GO:0043410]', 'positive regulation of neuron projection development [GO:0010976]', 'positive regulation of transcription by RNA polymerase II [GO:0045944]', 'Ras protein signal transduction [GO:0007265]', 'regulation of calcium-mediated signaling [GO:0050848]', 'regulation of Cdc42 protein signal transduction [GO:0032489]', 'regulation of endocytosis [GO:0030100]', 'regulation of protein phosphorylation [GO:0001932]', 'small GTPase mediated signal transduction [GO:0007264]']	calmodulin binding [GO:0005516]; chromatin binding [GO:0003682]; GDP binding [GO:0019003]; G protein activity [GO:0003925]; GTPase activity [GO:0003924]; GTP binding [GO:0005525]; semaphorin receptor binding [GO:0030215]	adenylate cyclase-activating G protein-coupled receptor signaling pathway [GO:0007189]; chemical synaptic transmission [GO:0007268]; intracellular signal transduction [GO:0035556]; maintenance of protein location in cell [GO:0032507]; negative regulation of neuron projection development [GO:0010977]; positive regulation of MAPK cascade [GO:0043410]; positive regulation of neuron projection development [GO:0010976]; positive regulation of transcription by RNA polymerase II [GO:0045944]; Ras protein signal transduction [GO:0007265]; regulation of calcium-mediated signaling [GO:0050848]; regulation of Cdc42 protein signal transduction [GO:0032489]; regulation of endocytosis [GO:0030100]; regulation of protein phosphorylation [GO:0001932]; small GTPase mediated signal transduction [GO:0007264]	cell body [GO:0044297]; cytoplasm [GO:0005737]; dendritic tree [GO:0097447]; membrane raft [GO:0045121]; neuron projection [GO:0043005]; nucleus [GO:0005634]; plasma membrane [GO:0005886]; synapse [GO:0045202]	['GO:0001932', 'GO:0003682', 'GO:0003924', 'GO:0003925', 'GO:0005516', 'GO:0005525', 'GO:0005634', 'GO:0005737', 'GO:0005886', 'GO:0007189', 'GO:0007264', 'GO:0007265', 'GO:0007268', 'GO:0010976', 'GO:0010977', 'GO:0019003', 'GO:0030100', 'GO:0030215', 'GO:0032489', 'GO:0032507', 'GO:0035556', 'GO:0043005', 'GO:0043410', 'GO:0044297', 'GO:0045121', 'GO:0045202', 'GO:0045944', 'GO:0050848', 'GO:0097447']	FALSE
14441	P02818	OSTCN_HUMAN	100	53	53	48	3.72	14	3	4	8	3	8	1	2	4	12	1	1	9	4	8	5	1	6	1	5	RPRRYLYQWLGAPVPYPDPLEPRREVCELNPDCDELADHIGFQEAYRRFYGPV	0.06	0.04	0.08	0.09	0.04	0.06	0.02	0.02	0	0.09	0	0.02	0.15	0.04	0.13	0	0	0.06	0.02	0.09	0.34	0.15	Osteocalcin (Bone Gla protein) (BGP) (Gamma-carboxyglutamic acid-containing protein)	FUNCTION: Constitutes 1-2% of the total bone protein. It binds strongly to apatite and calcium.	SUBCELLULAR LOCATION: Secreted.	['cytoplasm [GO:0005737]', 'dendrite [GO:0030425]', 'endoplasmic reticulum lumen [GO:0005788]', 'extracellular region [GO:0005576]', 'extracellular space [GO:0005615]', 'Golgi lumen [GO:0005796]', 'perikaryon [GO:0043204]', 'rough endoplasmic reticulum [GO:0005791]', 'vesicle [GO:0031982]', 'calcium ion binding [GO:0005509]', 'hydroxyapatite binding [GO:0046848]', 'structural constituent of bone [GO:0008147]', 'structural molecule activity [GO:0005198]', 'bone development [GO:0060348]', 'bone mineralization [GO:0030282]', 'cell adhesion [GO:0007155]', 'cell aging [GO:0007569]', 'cellular response to growth factor stimulus [GO:0071363]', 'cellular response to vitamin D [GO:0071305]', 'odontogenesis [GO:0042476]', 'osteoblast development [GO:0002076]', 'osteoblast differentiation [GO:0001649]', 'regulation of bone mineralization [GO:0030500]', 'regulation of bone resorption [GO:0045124]', 'regulation of cellular response to insulin stimulus [GO:1900076]', 'regulation of osteoclast differentiation [GO:0045670]', 'response to activity [GO:0014823]', 'response to drug [GO:0042493]', 'response to estrogen [GO:0043627]', 'response to ethanol [GO:0045471]', 'response to glucocorticoid [GO:0051384]', 'response to gravity [GO:0009629]', 'response to hydroxyisoflavone [GO:0033594]', 'response to mechanical stimulus [GO:0009612]', 'response to testosterone [GO:0033574]', 'response to vitamin D [GO:0033280]', 'response to vitamin K [GO:0032571]', 'response to zinc ion [GO:0010043]', 'skeletal system development [GO:0001501]']	calcium ion binding [GO:0005509]; hydroxyapatite binding [GO:0046848]; structural constituent of bone [GO:0008147]; structural molecule activity [GO:0005198]	bone development [GO:0060348]; bone mineralization [GO:0030282]; cell adhesion [GO:0007155]; cell aging [GO:0007569]; cellular response to growth factor stimulus [GO:0071363]; cellular response to vitamin D [GO:0071305]; odontogenesis [GO:0042476]; osteoblast development [GO:0002076]; osteoblast differentiation [GO:0001649]; regulation of bone mineralization [GO:0030500]; regulation of bone resorption [GO:0045124]; regulation of cellular response to insulin stimulus [GO:1900076]; regulation of osteoclast differentiation [GO:0045670]; response to activity [GO:0014823]; response to drug [GO:0042493]; response to estrogen [GO:0043627]; response to ethanol [GO:0045471]; response to glucocorticoid [GO:0051384]; response to gravity [GO:0009629]; response to hydroxyisoflavone [GO:0033594]; response to mechanical stimulus [GO:0009612]; response to testosterone [GO:0033574]; response to vitamin D [GO:0033280]; response to vitamin K [GO:0032571]; response to zinc ion [GO:0010043]; skeletal system development [GO:0001501]	cytoplasm [GO:0005737]; dendrite [GO:0030425]; endoplasmic reticulum lumen [GO:0005788]; extracellular region [GO:0005576]; extracellular space [GO:0005615]; Golgi lumen [GO:0005796]; perikaryon [GO:0043204]; rough endoplasmic reticulum [GO:0005791]; vesicle [GO:0031982]	['GO:0001501', 'GO:0001649', 'GO:0002076', 'GO:0005198', 'GO:0005509', 'GO:0005576', 'GO:0005615', 'GO:0005737', 'GO:0005788', 'GO:0005791', 'GO:0005796', 'GO:0007155', 'GO:0007569', 'GO:0008147', 'GO:0009612', 'GO:0009629', 'GO:0010043', 'GO:0014823', 'GO:0030282', 'GO:0030425', 'GO:0030500', 'GO:0031982', 'GO:0032571', 'GO:0033280', 'GO:0033574', 'GO:0033594', 'GO:0042476', 'GO:0042493', 'GO:0043204', 'GO:0043627', 'GO:0045124', 'GO:0045471', 'GO:0045670', 'GO:0046848', 'GO:0051384', 'GO:0060348', 'GO:0071305', 'GO:0071363', 'GO:1900076']	FALSE
14442	P13726	TF_HUMAN	295	53	17.9661	101	3.68	16	5	11	21	13	17	1	15	20	20	2	16	14	10	12	23	30	30	7	12	QTYLARVFSYPAGNVESTGSAGEPLYENSPEFTPYLETNLGQPTIQSFEQVGT	0.06	0	0	0.11	0.06	0.09	0	0.02	0	0.08	0	0.06	0.09	0.08	0.02	0.09	0.11	0.06	0	0.08	0.19	0.34	Tissue factor (TF) (Coagulation factor III) (Thromboplastin) (CD antigen CD142)	FUNCTION: Initiates blood coagulation by forming a complex with circulating factor VII or VIIa. The [TF:VIIa] complex activates factors IX or X by specific limited proteolysis. TF plays a role in normal hemostasis by initiating the cell-surface assembly and propagation of the coagulation protease cascade. {ECO:0000269|PubMed:12652293}.	SUBCELLULAR LOCATION: [Isoform 1]: Membrane {ECO:0000269|PubMed:12652293}; Single-pass type I membrane protein {ECO:0000269|PubMed:12652293}.; SUBCELLULAR LOCATION: [Isoform 2]: Secreted {ECO:0000269|PubMed:12652293}.	['cell surface [GO:0009986]', 'collagen-containing extracellular matrix [GO:0062023]', 'extracellular space [GO:0005615]', 'integral component of membrane [GO:0016021]', 'intrinsic component of external side of plasma membrane [GO:0031233]', 'plasma membrane [GO:0005886]', 'serine-type peptidase complex [GO:1905286]', 'cytokine receptor activity [GO:0004896]', 'phospholipid binding [GO:0005543]', 'protease binding [GO:0002020]', 'activation of blood coagulation via clotting cascade [GO:0002543]', 'activation of cysteine-type endopeptidase activity involved in apoptotic process [GO:0006919]', 'activation of plasma proteins involved in acute inflammatory response [GO:0002541]', 'blood coagulation [GO:0007596]', 'cytokine-mediated signaling pathway [GO:0019221]', 'positive regulation of angiogenesis [GO:0045766]', 'positive regulation of cell migration [GO:0030335]', 'positive regulation of endothelial cell proliferation [GO:0001938]', 'positive regulation of gene expression [GO:0010628]', 'positive regulation of interleukin-8 production [GO:0032757]', 'positive regulation of platelet-derived growth factor receptor signaling pathway [GO:0010641]', 'positive regulation of positive chemotaxis [GO:0050927]', 'positive regulation of protein kinase B signaling [GO:0051897]', 'protein processing [GO:0016485]']	cytokine receptor activity [GO:0004896]; phospholipid binding [GO:0005543]; protease binding [GO:0002020]	activation of blood coagulation via clotting cascade [GO:0002543]; activation of cysteine-type endopeptidase activity involved in apoptotic process [GO:0006919]; activation of plasma proteins involved in acute inflammatory response [GO:0002541]; blood coagulation [GO:0007596]; cytokine-mediated signaling pathway [GO:0019221]; positive regulation of angiogenesis [GO:0045766]; positive regulation of cell migration [GO:0030335]; positive regulation of endothelial cell proliferation [GO:0001938]; positive regulation of gene expression [GO:0010628]; positive regulation of interleukin-8 production [GO:0032757]; positive regulation of platelet-derived growth factor receptor signaling pathway [GO:0010641]; positive regulation of positive chemotaxis [GO:0050927]; positive regulation of protein kinase B signaling [GO:0051897]; protein processing [GO:0016485]	cell surface [GO:0009986]; collagen-containing extracellular matrix [GO:0062023]; extracellular space [GO:0005615]; integral component of membrane [GO:0016021]; intrinsic component of external side of plasma membrane [GO:0031233]; plasma membrane [GO:0005886]; serine-type peptidase complex [GO:1905286]	['GO:0001938', 'GO:0002020', 'GO:0002541', 'GO:0002543', 'GO:0004896', 'GO:0005543', 'GO:0005615', 'GO:0005886', 'GO:0006919', 'GO:0007596', 'GO:0009986', 'GO:0010628', 'GO:0010641', 'GO:0016021', 'GO:0016485', 'GO:0019221', 'GO:0030335', 'GO:0031233', 'GO:0032757', 'GO:0045766', 'GO:0050927', 'GO:0051897', 'GO:0062023', 'GO:1905286']	FALSE
14443	Q8IY45	AMN1_HUMAN	258	53	20.5426	196	3.93	14	15	14	10	4	13	8	18	16	38	5	12	11	10	11	22	12	19	2	4	LEEIHMGHCVNLTDGAVEAVLTYCPQIRILLFHGCPLITDHSREVLEQLVGPN	0.04	0.06	0.04	0.09	0.02	0.08	0.08	0.08	0	0.15	0.02	0.04	0.06	0.04	0.04	0.02	0.06	0.09	0	0.02	0.02	0	Protein AMN1 homolog			['SCF ubiquitin ligase complex [GO:0019005]', 'SCF-dependent proteasomal ubiquitin-dependent protein catabolic process [GO:0031146]']		SCF-dependent proteasomal ubiquitin-dependent protein catabolic process [GO:0031146]	SCF ubiquitin ligase complex [GO:0019005]	['GO:0019005', 'GO:0031146']	FALSE
14444	Q9Y4A0	JERKL_HUMAN	524	53	10.1145	131	3.8	33	7	30	44	18	26	7	37	46	52	12	28	20	22	31	36	26	27	10	12	QRHSIREINIRNERLNGDETAVEDFCNNFRDFIERENLQPEQIYNADETGLFW	0.04	0.02	0.08	0.15	0.08	0.04	0.02	0.09	0	0.06	0	0.13	0.02	0.06	0.11	0.02	0.04	0.02	0.02	0.02	0.09	0	Jerky protein homolog-like (Human homolog of mouse jerky gene protein) (HHMJG)		SUBCELLULAR LOCATION: Nucleus {ECO:0000255|PROSITE-ProRule:PRU00320, ECO:0000255|PROSITE-ProRule:PRU00583}.	['nucleus [GO:0005634]', 'DNA binding [GO:0003677]', 'central nervous system development [GO:0007417]']	DNA binding [GO:0003677]	central nervous system development [GO:0007417]	nucleus [GO:0005634]	['GO:0003677', 'GO:0005634', 'GO:0007417']	FALSE
14445	P62330	ARF6_HUMAN	175	53	30.2857	70	3.84	8	2	13	8	5	14	3	14	13	17	5	8	5	7	12	6	13	11	4	7	IRPLWRHYYTGTQGLIFVVDCADRDRIDEARQELHRIINDREMRDAIILIFAN	0.08	0.02	0.11	0.06	0.04	0.04	0.04	0.15	0	0.08	0.02	0.04	0.02	0.04	0.15	0	0.04	0.04	0.02	0.04	0.03	0	ADP-ribosylation factor 6	FUNCTION: GTP-binding protein involved in protein trafficking that regulates endocytic recycling and cytoskeleton remodeling (PubMed:11266366, PubMed:21170023, PubMed:16737952, PubMed:7589240, PubMed:18400762). Required for normal completion of mitotic cytokinesis (By similarity). Plays a role in the reorganization of the actin cytoskeleton and the formation of stress fibers (By similarity). Involved in the regulation of dendritic spine development, contributing to the regulation of dendritic branching and filopodia extension (PubMed:14978216). Plays an important role in membrane trafficking, during junctional remodeling and epithelial polarization. Regulates surface levels of adherens junction proteins such as CDH1 (By similarity). Required for NTRK1 sorting to the recycling pathway from early endosomes (By similarity). {ECO:0000250|UniProtKB:P62331, ECO:0000250|UniProtKB:P62332, ECO:0000269|PubMed:11266366, ECO:0000269|PubMed:14978216, ECO:0000269|PubMed:16099990, ECO:0000269|PubMed:16737952, ECO:0000269|PubMed:18400762, ECO:0000269|PubMed:21170023, ECO:0000269|PubMed:7589240}.; FUNCTION: (Microbial infection) Functions as an allosteric activator of the cholera toxin catalytic subunit, an ADP-ribosyltransferase. {ECO:0000269|PubMed:16099990}.	SUBCELLULAR LOCATION: Cytoplasm, cytosol {ECO:0000269|PubMed:16737952, ECO:0000269|PubMed:23603394, ECO:0000269|PubMed:7589240}. Cell membrane {ECO:0000269|PubMed:16737952, ECO:0000269|PubMed:17398095, ECO:0000269|PubMed:17555535}; Lipid-anchor {ECO:0000269|PubMed:7589240}. Endosome membrane {ECO:0000269|PubMed:19948740, ECO:0000269|PubMed:20682791, ECO:0000269|PubMed:21951725}; Lipid-anchor. Recycling endosome membrane {ECO:0000305}; Lipid-anchor {ECO:0000305}. Cell projection, filopodium membrane; Lipid-anchor. Cell projection, ruffle {ECO:0000269|PubMed:16737952}. Cleavage furrow {ECO:0000269|PubMed:23603394}. Midbody, Midbody ring {ECO:0000269|PubMed:23603394}. Early endosome membrane {ECO:0000250|UniProtKB:P62331}; Lipid-anchor {ECO:0000250|UniProtKB:P62331}. Golgi apparatus, trans-Golgi network membrane {ECO:0000250|UniProtKB:P62331}; Lipid-anchor {ECO:0000250|UniProtKB:P62331}. Note=Distributed uniformly on the plasma membrane, as well as throughout the cytoplasm during metaphase. Subsequently concentrated at patches in the equatorial region at the onset of cytokinesis, and becomes distributed in the equatorial region concurrent with cleavage furrow ingression. In late stages of cytokinesis, concentrates at the midbody ring/Flemming body (PubMed:23603394). Recruitment to the midbody ring requires both activation by PSD/EFA6A and interaction with KIF23/MKLP1 (By similarity). After abscission of the intercellular bridge, incorporated into one of the daughter cells as a midbody remnant and localizes to punctate structures beneath the plasma membrane (PubMed:23603394). Recruited to the cell membrane in association with CYTH2 and ARL4C. Colocalizes with DAB2IP at the plasma membrane and endocytic vesicles (By similarity). Myristoylation is required for proper localization to membranes (PubMed:7589240). {ECO:0000250, ECO:0000250|UniProtKB:P62331, ECO:0000269|PubMed:23603394, ECO:0000269|PubMed:7589240}.	['cell cortex [GO:0005938]', 'cleavage furrow [GO:0032154]', 'cytosol [GO:0005829]', 'early endosome membrane [GO:0031901]', 'endocytic vesicle [GO:0030139]', 'endosome [GO:0005768]', 'extracellular exosome [GO:0070062]', 'filopodium membrane [GO:0031527]', 'Flemming body [GO:0090543]', 'focal adhesion [GO:0005925]', 'glutamatergic synapse [GO:0098978]', 'Golgi apparatus [GO:0005794]', 'membrane [GO:0016020]', 'plasma membrane [GO:0005886]', 'presynapse [GO:0098793]', 'recycling endosome membrane [GO:0055038]', 'ruffle [GO:0001726]', 'GDP binding [GO:0019003]', 'GTP binding [GO:0005525]', 'GTPase activity [GO:0003924]', 'protein N-terminus binding [GO:0047485]', 'thioesterase binding [GO:0031996]', 'cell adhesion [GO:0007155]', 'cell cycle [GO:0007049]', 'cell differentiation [GO:0030154]', 'cell division [GO:0051301]', 'cellular response to nerve growth factor stimulus [GO:1990090]', 'cortical actin cytoskeleton organization [GO:0030866]', 'endocytic recycling [GO:0032456]', 'establishment of epithelial cell polarity [GO:0090162]', 'hepatocyte apoptotic process [GO:0097284]', 'intracellular protein transport [GO:0006886]', 'liver development [GO:0001889]', 'maintenance of postsynaptic density structure [GO:0099562]', 'myeloid cell apoptotic process [GO:0033028]', 'negative regulation of dendrite development [GO:2000171]', 'negative regulation of protein localization to cell surface [GO:2000009]', 'negative regulation of receptor-mediated endocytosis [GO:0048261]', 'nervous system development [GO:0007399]', 'positive regulation of actin filament polymerization [GO:0030838]', 'positive regulation of focal adhesion disassembly [GO:0120183]', 'positive regulation of keratinocyte migration [GO:0051549]', 'positive regulation of protein localization to plasma membrane [GO:1903078]', 'positive regulation of protein secretion [GO:0050714]', 'protein localization to cell surface [GO:0034394]', 'protein localization to endosome [GO:0036010]', 'regulation of dendritic spine development [GO:0060998]', 'regulation of filopodium assembly [GO:0051489]', 'regulation of presynapse assembly [GO:1905606]', 'regulation of Rac protein signal transduction [GO:0035020]', 'ruffle assembly [GO:0097178]', 'synaptic vesicle endocytosis [GO:0048488]', 'vesicle-mediated transport [GO:0016192]']	GDP binding [GO:0019003]; GTPase activity [GO:0003924]; GTP binding [GO:0005525]; protein N-terminus binding [GO:0047485]; thioesterase binding [GO:0031996]	cell adhesion [GO:0007155]; cell cycle [GO:0007049]; cell differentiation [GO:0030154]; cell division [GO:0051301]; cellular response to nerve growth factor stimulus [GO:1990090]; cortical actin cytoskeleton organization [GO:0030866]; endocytic recycling [GO:0032456]; establishment of epithelial cell polarity [GO:0090162]; hepatocyte apoptotic process [GO:0097284]; intracellular protein transport [GO:0006886]; liver development [GO:0001889]; maintenance of postsynaptic density structure [GO:0099562]; myeloid cell apoptotic process [GO:0033028]; negative regulation of dendrite development [GO:2000171]; negative regulation of protein localization to cell surface [GO:2000009]; negative regulation of receptor-mediated endocytosis [GO:0048261]; nervous system development [GO:0007399]; positive regulation of actin filament polymerization [GO:0030838]; positive regulation of focal adhesion disassembly [GO:0120183]; positive regulation of keratinocyte migration [GO:0051549]; positive regulation of protein localization to plasma membrane [GO:1903078]; positive regulation of protein secretion [GO:0050714]; protein localization to cell surface [GO:0034394]; protein localization to endosome [GO:0036010]; regulation of dendritic spine development [GO:0060998]; regulation of filopodium assembly [GO:0051489]; regulation of presynapse assembly [GO:1905606]; regulation of Rac protein signal transduction [GO:0035020]; ruffle assembly [GO:0097178]; synaptic vesicle endocytosis [GO:0048488]; vesicle-mediated transport [GO:0016192]	cell cortex [GO:0005938]; cleavage furrow [GO:0032154]; cytosol [GO:0005829]; early endosome membrane [GO:0031901]; endocytic vesicle [GO:0030139]; endosome [GO:0005768]; extracellular exosome [GO:0070062]; filopodium membrane [GO:0031527]; Flemming body [GO:0090543]; focal adhesion [GO:0005925]; glutamatergic synapse [GO:0098978]; Golgi apparatus [GO:0005794]; membrane [GO:0016020]; plasma membrane [GO:0005886]; presynapse [GO:0098793]; recycling endosome membrane [GO:0055038]; ruffle [GO:0001726]	['GO:0001726', 'GO:0001889', 'GO:0003924', 'GO:0005525', 'GO:0005768', 'GO:0005794', 'GO:0005829', 'GO:0005886', 'GO:0005925', 'GO:0005938', 'GO:0006886', 'GO:0007049', 'GO:0007155', 'GO:0007399', 'GO:0016020', 'GO:0016192', 'GO:0019003', 'GO:0030139', 'GO:0030154', 'GO:0030838', 'GO:0030866', 'GO:0031527', 'GO:0031901', 'GO:0031996', 'GO:0032154', 'GO:0032456', 'GO:0033028', 'GO:0034394', 'GO:0035020', 'GO:0036010', 'GO:0047485', 'GO:0048261', 'GO:0048488', 'GO:0050714', 'GO:0051301', 'GO:0051489', 'GO:0051549', 'GO:0055038', 'GO:0060998', 'GO:0070062', 'GO:0090162', 'GO:0090543', 'GO:0097178', 'GO:0097284', 'GO:0098793', 'GO:0098978', 'GO:0099562', 'GO:0120183', 'GO:1903078', 'GO:1905606', 'GO:1990090', 'GO:2000009', 'GO:2000171']	FALSE
14446	D6RA61	U17LM_HUMAN	530	53	10	68	3.79	42	17	24	31	13	28	29	14	32	55	12	17	26	38	28	41	31	29	6	17	LPLSSRRPAAVGAGLQNMGNTCYVNASLQCLTYTPPLANYMLSREHSQTCHRH	0.09	0.06	0	0.02	0	0.06	0.06	0	0	0.13	0.04	0.08	0.08	0.06	0.08	0.09	0.08	0.04	0	0.06			Ubiquitin carboxyl-terminal hydrolase 17-like protein 22 (EC 3.4.19.12)	FUNCTION: Deubiquitinating enzyme that removes conjugated ubiquitin from specific proteins to regulate different cellular processes that may include cell proliferation, progression through the cell cycle, apoptosis, cell migration, and the cellular response to viral infection. {ECO:0000250}.	SUBCELLULAR LOCATION: Nucleus {ECO:0000250}. Endoplasmic reticulum {ECO:0000250}.	['cytosol [GO:0005829]', 'endoplasmic reticulum [GO:0005783]', 'nucleus [GO:0005634]', 'cysteine-type endopeptidase activity [GO:0004197]', 'thiol-dependent deubiquitinase [GO:0004843]', 'protein deubiquitination [GO:0016579]', 'regulation of apoptotic process [GO:0042981]', 'ubiquitin-dependent protein catabolic process [GO:0006511]']	cysteine-type endopeptidase activity [GO:0004197]; thiol-dependent deubiquitinase [GO:0004843]	protein deubiquitination [GO:0016579]; regulation of apoptotic process [GO:0042981]; ubiquitin-dependent protein catabolic process [GO:0006511]	cytosol [GO:0005829]; endoplasmic reticulum [GO:0005783]; nucleus [GO:0005634]	['GO:0004197', 'GO:0004843', 'GO:0005634', 'GO:0005783', 'GO:0005829', 'GO:0006511', 'GO:0016579', 'GO:0042981']	TRUE
14447	Q13630	FCL_HUMAN	321	53	16.5109	200	3.83	24	4	19	18	20	24	11	16	19	21	7	16	14	12	13	18	22	28	5	10	SSGSALTVWGTGNPRRQFIYSLDLAQLFIWVLREYNEVEPIILSVGEEDEVSI	0.04	0	0.04	0.11	0.04	0.08	0	0.09	0	0.11	0	0.04	0.04	0.04	0.06	0.11	0.04	0.09	0.04	0.04	0.05	0	GDP-L-fucose synthase (EC 1.1.1.271) (GDP-4-keto-6-deoxy-D-mannose-3,5-epimerase-4-reductase) (Protein FX) (Red cell NADP(H)-binding protein) (Short-chain dehydrogenase/reductase family 4E member 1)	FUNCTION: Catalyzes the two-step NADP-dependent conversion of GDP-4-dehydro-6-deoxy-D-mannose to GDP-fucose, involving an epimerase and a reductase reaction. {ECO:0000269|PubMed:8910301}.		['cytosol [GO:0005829]', 'extracellular exosome [GO:0070062]', 'electron transfer activity [GO:0009055]', 'GDP-4-dehydro-D-rhamnose reductase activity [GO:0042356]', 'GDP-L-fucose synthase activity [GO:0050577]', 'GDP-mannose 3,5-epimerase activity [GO:0047918]', 'identical protein binding [GO:0042802]', "'de novo' GDP-L-fucose biosynthetic process [GO:0042351]", 'GDP-mannose metabolic process [GO:0019673]', 'leukocyte cell-cell adhesion [GO:0007159]', 'positive regulation of endothelial cell migration [GO:0010595]', 'positive regulation of endothelial cell-matrix adhesion via fibronectin [GO:1904906]']	electron transfer activity [GO:0009055]; GDP-4-dehydro-D-rhamnose reductase activity [GO:0042356]; GDP-L-fucose synthase activity [GO:0050577]; GDP-mannose 3,5-epimerase activity [GO:0047918]; identical protein binding [GO:0042802]	'de novo' GDP-L-fucose biosynthetic process [GO:0042351]; GDP-mannose metabolic process [GO:0019673]; leukocyte cell-cell adhesion [GO:0007159]; positive regulation of endothelial cell-matrix adhesion via fibronectin [GO:1904906]; positive regulation of endothelial cell migration [GO:0010595]	cytosol [GO:0005829]; extracellular exosome [GO:0070062]	['GO:0005829', 'GO:0007159', 'GO:0009055', 'GO:0010595', 'GO:0019673', 'GO:0042351', 'GO:0042356', 'GO:0042802', 'GO:0047918', 'GO:0050577', 'GO:0070062', 'GO:1904906']	FALSE
14448	Q9UKY7	CDV3_HUMAN	258	53	20.5426	23	2.39	31	0	14	25	4	31	3	3	23	9	5	10	16	13	14	22	15	12	3	5	ERSNRAASAAGAAGSAGGSSGAAGAAGGGAGAGTRPGDGGTASAGAAGPGAAT	0.36	0	0.02	0.02	0	0.32	0	0	0	0	0	0.02	0.04	0	0.06	0.11	0.06	0	0	0	1	1	Protein CDV3 homolog		SUBCELLULAR LOCATION: Cytoplasm {ECO:0000250}.	['cytoplasm [GO:0005737]', 'cytosol [GO:0005829]', 'plasma membrane [GO:0005886]']			cytoplasm [GO:0005737]; cytosol [GO:0005829]; plasma membrane [GO:0005886]	['GO:0005737', 'GO:0005829', 'GO:0005886']	FALSE
14449	Q14353	GAMT_HUMAN	236	53	22.4576	182	3.9	27	4	11	16	10	16	8	13	10	19	8	6	19	6	11	10	15	12	7	8	YSDITIMFEETQVPALLEAGFRRENIRTEVMALVPPADCRYYAFPQMITPLVT	0.09	0.02	0.04	0.09	0.06	0.02	0	0.08	0	0.08	0.06	0.02	0.09	0.04	0.08	0.02	0.09	0.08	0	0.06	0.07	0.04	Guanidinoacetate N-methyltransferase (EC 2.1.1.2)	FUNCTION: Converts guanidinoacetate to creatine, using S-adenosylmethionine as the methyl donor (PubMed:26003046, PubMed:24415674, PubMed:26319512). Important in nervous system development (PubMed:24415674). {ECO:0000269|PubMed:24415674, ECO:0000269|PubMed:26003046, ECO:0000269|PubMed:26319512}.		['cytoplasm [GO:0005737]', 'cytosol [GO:0005829]', 'nucleus [GO:0005634]', 'guanidinoacetate N-methyltransferase activity [GO:0030731]', 'methyltransferase activity [GO:0008168]', 'S-adenosylmethionine-dependent methyltransferase activity [GO:0008757]', 'animal organ morphogenesis [GO:0009887]', 'creatine biosynthetic process [GO:0006601]', 'creatine metabolic process [GO:0006600]', 'methylation [GO:0032259]', 'muscle contraction [GO:0006936]', 'regulation of multicellular organism growth [GO:0040014]', 'spermatogenesis [GO:0007283]']	guanidinoacetate N-methyltransferase activity [GO:0030731]; methyltransferase activity [GO:0008168]; S-adenosylmethionine-dependent methyltransferase activity [GO:0008757]	animal organ morphogenesis [GO:0009887]; creatine biosynthetic process [GO:0006601]; creatine metabolic process [GO:0006600]; methylation [GO:0032259]; muscle contraction [GO:0006936]; regulation of multicellular organism growth [GO:0040014]; spermatogenesis [GO:0007283]	cytoplasm [GO:0005737]; cytosol [GO:0005829]; nucleus [GO:0005634]	['GO:0005634', 'GO:0005737', 'GO:0005829', 'GO:0006600', 'GO:0006601', 'GO:0006936', 'GO:0007283', 'GO:0008168', 'GO:0008757', 'GO:0009887', 'GO:0030731', 'GO:0032259', 'GO:0040014']	FALSE
14450	Q5TBK1	N42L1_HUMAN	243	53	21.8107	191	3.71	14	1	10	17	15	13	14	8	9	16	6	18	17	13	30	14	9	6	4	9	PSRMNRNQDRNNALPSNNARYWNSYTEFPNRRAHGGFTNESSYHRRGGCHHGY	0.06	0.02	0.02	0.04	0.04	0.09	0.08	0	0	0.02	0.02	0.17	0.06	0.02	0.15	0.09	0.04	0	0.02	0.08	0.37	0.83	NEDD4-binding protein 2-like 1			[]				[]	FALSE
14451	Q5VTL8	PR38B_HUMAN	546	53	9.70696	246	2.95	17	4	33	55	11	35	19	15	58	26	8	15	18	24	90	63	22	19	5	9	EGAEEIDRHVERRRSRSPRRSLSPRRSPRRSRSRSHHREGHGSSSFDRELERE	0.02	0	0.04	0.15	0.02	0.06	0.08	0.02	0	0.04	0	0	0.06	0	0.3	0.21	0	0.02	0	0	0.68	1	Pre-mRNA-splicing factor 38B (Sarcoma antigen NY-SAR-27)	FUNCTION: May be required for pre-mRNA splicing. {ECO:0000305}.	SUBCELLULAR LOCATION: Nucleus {ECO:0000305}.	['precatalytic spliceosome [GO:0071011]', 'RNA binding [GO:0003723]', 'mRNA processing [GO:0006397]', 'RNA splicing [GO:0008380]']	RNA binding [GO:0003723]	mRNA processing [GO:0006397]; RNA splicing [GO:0008380]	precatalytic spliceosome [GO:0071011]	['GO:0003723', 'GO:0006397', 'GO:0008380', 'GO:0071011']	FALSE
14452	Q8TDW5	SYTL5_HUMAN	730	53	7.26027	479	3.92	26	12	39	53	27	55	14	32	60	64	11	33	32	28	45	83	50	42	9	15	YTISHTQLETRTLQLSVWHYDRFGRNSFLGEVEIPFDSWNFENPTDEWFVLQP	0	0	0.06	0.09	0.09	0.04	0.04	0.04	0	0.09	0	0.06	0.06	0.06	0.06	0.08	0.09	0.06	0.06	0.04	0.39	0	Synaptotagmin-like protein 5	FUNCTION: May act as Rab effector protein and play a role in vesicle trafficking. Binds phospholipids.	SUBCELLULAR LOCATION: Membrane {ECO:0000250}; Peripheral membrane protein {ECO:0000250}.	['exocytic vesicle [GO:0070382]', 'plasma membrane [GO:0005886]', 'metal ion binding [GO:0046872]', 'neurexin family protein binding [GO:0042043]', 'phospholipid binding [GO:0005543]', 'small GTPase binding [GO:0031267]', 'exocytosis [GO:0006887]', 'intracellular protein transport [GO:0006886]']	metal ion binding [GO:0046872]; neurexin family protein binding [GO:0042043]; phospholipid binding [GO:0005543]; small GTPase binding [GO:0031267]	exocytosis [GO:0006887]; intracellular protein transport [GO:0006886]	exocytic vesicle [GO:0070382]; plasma membrane [GO:0005886]	['GO:0005543', 'GO:0005886', 'GO:0006886', 'GO:0006887', 'GO:0031267', 'GO:0042043', 'GO:0046872', 'GO:0070382']	FALSE
14453	Q8IW19	APLF_HUMAN	511	53	10.3718	436	3.55	19	12	33	51	10	34	13	24	33	39	9	33	32	29	24	52	29	21	3	11	IEYRHNTLPVRNVLDEDNDNVGQPNEYDLNDSFLDDEEEDYEPTDEDSDWEPG	0	0	0.21	0.17	0.02	0.04	0.02	0.02	0	0.08	0	0.11	0.08	0.02	0.04	0.04	0.04	0.06	0.02	0.06	0.62	0.91	Aprataxin and PNK-like factor (EC 3.1.-.-) (Apurinic-apyrimidinic endonuclease APLF) (PNK and APTX-like FHA domain-containing protein) (XRCC1-interacting protein 1)	FUNCTION: Nuclease involved in single-strand and double-strand DNA break repair (PubMed:17353262, PubMed:17396150). Recruited to sites of DNA damage through interaction with poly(ADP-ribose), a polymeric post-translational modification synthesized transiently at sites of chromosomal damage to accelerate DNA strand break repair reactions (PubMed:17353262, PubMed:17396150, PubMed:21211721). Displays apurinic-apyrimidinic (AP) endonuclease and 3'-5' exonuclease activities in vitro. Also able to introduce nicks at hydroxyuracil and other types of pyrimidine base damage (PubMed:17353262, PubMed:17396150). Together with PARP3, promotes the retention of the LIG4-XRCC4 complex on chromatin and accelerate DNA ligation during non-homologous end-joining (NHEJ) (PubMed:21211721, PubMed:23689425). {ECO:0000269|PubMed:17353262, ECO:0000269|PubMed:17396150, ECO:0000269|PubMed:21211721, ECO:0000269|PubMed:23689425}.	SUBCELLULAR LOCATION: Nucleus {ECO:0000269|PubMed:17353262, ECO:0000269|PubMed:17396150, ECO:0000269|PubMed:17507382, ECO:0000269|PubMed:23689425}. Chromosome {ECO:0000269|PubMed:18172500, ECO:0000269|PubMed:18474613, ECO:0000269|PubMed:21211721, ECO:0000269|PubMed:23689425, ECO:0000269|PubMed:27063109}. Cytoplasm, cytosol {ECO:0000269|PubMed:17353262}. Note=Localizes to DNA damage sites (PubMed:18474613, PubMed:18172500, PubMed:21211721, PubMed:23689425). Accumulates at single-strand breaks and double-strand breaks via the PBZ-type zinc fingers (PubMed:18172500). {ECO:0000269|PubMed:18172500, ECO:0000269|PubMed:18474613, ECO:0000269|PubMed:21211721, ECO:0000269|PubMed:23689425}.	['cytosol [GO:0005829]', 'nucleoplasm [GO:0005654]', 'nucleus [GO:0005634]', 'site of double-strand break [GO:0035861]', "3'-5' exonuclease activity [GO:0008408]", 'DNA-(apurinic or apyrimidinic site) endonuclease activity [GO:0003906]', 'endodeoxyribonuclease activity [GO:0004520]', 'metal ion binding [GO:0046872]', 'nucleotide binding [GO:0000166]', 'cellular response to DNA damage stimulus [GO:0006974]', 'double-strand break repair [GO:0006302]', 'double-strand break repair via nonhomologous end joining [GO:0006303]', 'positive regulation of DNA ligation [GO:0051106]', 'single strand break repair [GO:0000012]']	3'-5' exonuclease activity [GO:0008408]; DNA-(apurinic or apyrimidinic site) endonuclease activity [GO:0003906]; endodeoxyribonuclease activity [GO:0004520]; metal ion binding [GO:0046872]; nucleotide binding [GO:0000166]	cellular response to DNA damage stimulus [GO:0006974]; double-strand break repair [GO:0006302]; double-strand break repair via nonhomologous end joining [GO:0006303]; positive regulation of DNA ligation [GO:0051106]; single strand break repair [GO:0000012]	cytosol [GO:0005829]; nucleoplasm [GO:0005654]; nucleus [GO:0005634]; site of double-strand break [GO:0035861]	['GO:0000012', 'GO:0000166', 'GO:0003906', 'GO:0004520', 'GO:0005634', 'GO:0005654', 'GO:0005829', 'GO:0006302', 'GO:0006303', 'GO:0006974', 'GO:0008408', 'GO:0035861', 'GO:0046872', 'GO:0051106']	FALSE
14454	Q8WY36	BBX_HUMAN	941	53	5.63231	189	3.74	57	19	56	92	28	53	22	34	124	63	24	28	64	32	45	97	53	33	9	8	TEEMPQLNFGMADPTQMGGLSMLLLAGEHALGTPEVSSGTCRPDVSESPELRQ	0.06	0.02	0.04	0.11	0.02	0.11	0.02	0	0	0.13	0.08	0.02	0.09	0.06	0.04	0.09	0.08	0.04	0	0	0.74	0.66	HMG box transcription factor BBX (Bobby sox homolog) (HMG box-containing protein 2)	FUNCTION: Transcription factor that is necessary for cell cycle progression from G1 to S phase. {ECO:0000269|PubMed:11680820}.	SUBCELLULAR LOCATION: Nucleus {ECO:0000305}.	['chromatin [GO:0000785]', 'cytosol [GO:0005829]', 'nucleoplasm [GO:0005654]', 'nucleus [GO:0005634]', 'DNA-binding transcription factor activity, RNA polymerase II-specific [GO:0000981]', 'RNA polymerase II transcription regulatory region sequence-specific DNA binding [GO:0000977]', 'sequence-specific double-stranded DNA binding [GO:1990837]', 'bone development [GO:0060348]', 'regulation of transcription by RNA polymerase II [GO:0006357]']	DNA-binding transcription factor activity, RNA polymerase II-specific [GO:0000981]; RNA polymerase II transcription regulatory region sequence-specific DNA binding [GO:0000977]; sequence-specific double-stranded DNA binding [GO:1990837]	bone development [GO:0060348]; regulation of transcription by RNA polymerase II [GO:0006357]	chromatin [GO:0000785]; cytosol [GO:0005829]; nucleoplasm [GO:0005654]; nucleus [GO:0005634]	['GO:0000785', 'GO:0000977', 'GO:0000981', 'GO:0005634', 'GO:0005654', 'GO:0005829', 'GO:0006357', 'GO:0060348', 'GO:1990837']	FALSE
14455	P38567	HYALP_HUMAN	509	53	10.4126	64	3.81	28	14	27	25	30	25	6	35	34	50	10	25	28	19	17	38	28	37	11	22	FDEPLDMSLFSFIGSPRINATGQGVTIFYVDRLGYYPYIDSITGVTVNGGIPQ	0.02	0	0.08	0.02	0.08	0.13	0	0.11	0	0.06	0.02	0.04	0.08	0.04	0.04	0.08	0.08	0.08	0	0.08	0.01	0	Hyaluronidase PH-20 (Hyal-PH20) (EC 3.2.1.35) (Hyaluronoglucosaminidase PH-20) (Sperm adhesion molecule 1) (Sperm surface protein PH-20)	FUNCTION: Involved in sperm-egg adhesion. Upon fertilization sperm must first penetrate a layer of cumulus cells that surrounds the egg before reaching the zona pellucida. The cumulus cells are embedded in a matrix containing hyaluronic acid which is formed prior to ovulation. This protein aids in penetrating the layer of cumulus cells by digesting hyaluronic acid. {ECO:0000269|PubMed:8282124}.	SUBCELLULAR LOCATION: Cell membrane; Lipid-anchor, GPI-anchor.	['acrosomal vesicle [GO:0001669]', 'anchored component of membrane [GO:0031225]', 'cytoplasmic vesicle [GO:0031410]', 'plasma membrane [GO:0005886]', 'hyalurononglucosaminidase activity [GO:0004415]', 'binding of sperm to zona pellucida [GO:0007339]', 'carbohydrate metabolic process [GO:0005975]', 'cell adhesion [GO:0007155]', 'fusion of sperm to egg plasma membrane involved in single fertilization [GO:0007342]', 'hyaluronan catabolic process [GO:0030214]']	hyalurononglucosaminidase activity [GO:0004415]	binding of sperm to zona pellucida [GO:0007339]; carbohydrate metabolic process [GO:0005975]; cell adhesion [GO:0007155]; fusion of sperm to egg plasma membrane involved in single fertilization [GO:0007342]; hyaluronan catabolic process [GO:0030214]	acrosomal vesicle [GO:0001669]; anchored component of membrane [GO:0031225]; cytoplasmic vesicle [GO:0031410]; plasma membrane [GO:0005886]	['GO:0001669', 'GO:0004415', 'GO:0005886', 'GO:0005975', 'GO:0007155', 'GO:0007339', 'GO:0007342', 'GO:0030214', 'GO:0031225', 'GO:0031410']	FALSE
14456	P43155	CACP_HUMAN	626	53	8.46645	427	3.83	48	8	35	31	28	30	21	29	41	66	20	19	35	32	31	46	31	44	7	24	LSPDAFIQMALQLAYYRIYGQACATYESASLRMFHLGRTDTIRSASMDSLTFV	0.13	0.02	0.06	0.02	0.06	0.04	0.02	0.06	0	0.11	0.06	0	0.02	0.06	0.08	0.11	0.08	0.02	0	0.08	0.06	0	Carnitine O-acetyltransferase (Carnitine acetylase) (EC 2.3.1.137) (EC 2.3.1.7) (Carnitine acetyltransferase) (CAT) (CrAT)	FUNCTION: Catalyzes the reversible transfer of acyl groups from carnitine to coenzyme A (CoA) and regulates the acyl-CoA/CoA ratio. Also plays a crucial role in the transport of fatty acids for beta-oxidation (PubMed:15099582, PubMed:29395073). Responsible for the synthesis of short- and branched-chain acylcarnitines (PubMed:23485643). Active towards some branched-chain amino acid oxidation pathway (BCAAO) intermediates (PubMed:23485643). Trans-2-enoyl-CoAs and 2-methylacyl-CoAs are poor substrates (PubMed:23485643). {ECO:0000269|PubMed:15099582, ECO:0000269|PubMed:23485643, ECO:0000269|PubMed:29395073}.	SUBCELLULAR LOCATION: Endoplasmic reticulum {ECO:0000305}. Peroxisome {ECO:0000305}. Mitochondrion inner membrane {ECO:0000305}; Peripheral membrane protein {ECO:0000305}; Matrix side {ECO:0000305}.; SUBCELLULAR LOCATION: [Isoform 1]: Mitochondrion {ECO:0000305|PubMed:23485643}.; SUBCELLULAR LOCATION: [Isoform 2]: Peroxisome {ECO:0000305|PubMed:23485643}.	['cytosol [GO:0005829]', 'endoplasmic reticulum [GO:0005783]', 'mitochondrial inner membrane [GO:0005743]', 'mitochondrion [GO:0005739]', 'peroxisomal matrix [GO:0005782]', 'peroxisome [GO:0005777]', 'acyl-CoA oxidase activity [GO:0003997]', 'carnitine O-acetyltransferase activity [GO:0004092]', 'carnitine O-octanoyltransferase activity [GO:0008458]', 'carnitine metabolic process, CoA-linked [GO:0019254]', 'fatty acid beta-oxidation using acyl-CoA oxidase [GO:0033540]', 'medium-chain fatty acid metabolic process [GO:0051791]', 'short-chain fatty acid metabolic process [GO:0046459]']	acyl-CoA oxidase activity [GO:0003997]; carnitine O-acetyltransferase activity [GO:0004092]; carnitine O-octanoyltransferase activity [GO:0008458]	carnitine metabolic process, CoA-linked [GO:0019254]; fatty acid beta-oxidation using acyl-CoA oxidase [GO:0033540]; medium-chain fatty acid metabolic process [GO:0051791]; short-chain fatty acid metabolic process [GO:0046459]	cytosol [GO:0005829]; endoplasmic reticulum [GO:0005783]; mitochondrial inner membrane [GO:0005743]; mitochondrion [GO:0005739]; peroxisomal matrix [GO:0005782]; peroxisome [GO:0005777]	['GO:0003997', 'GO:0004092', 'GO:0005739', 'GO:0005743', 'GO:0005777', 'GO:0005782', 'GO:0005783', 'GO:0005829', 'GO:0008458', 'GO:0019254', 'GO:0033540', 'GO:0046459', 'GO:0051791']	FALSE
14457	P20853	CP2A7_HUMAN	494	53	10.7287	143	3.74	22	5	25	32	45	32	12	25	29	49	19	17	27	23	29	34	26	32	2	9	RGIEERIQEESGFLIEAIRSTHGANIDPTFFLSRTVSNVISSIVFGDRFDYED	0.04	0	0.08	0.11	0.09	0.08	0.02	0.13	0	0.04	0	0.04	0.02	0.02	0.09	0.11	0.06	0.06	0	0.02	0.07	0	Cytochrome P450 2A7 (EC 1.14.14.1) (CYPIIA7) (Cytochrome P450 IIA4)	FUNCTION: Cytochromes P450 are a group of heme-thiolate monooxygenases. In liver microsomes, this enzyme is involved in an NADPH-dependent electron transport pathway. It oxidizes a variety of structurally unrelated compounds, including steroids, fatty acids, and xenobiotics.	SUBCELLULAR LOCATION: Endoplasmic reticulum membrane; Peripheral membrane protein. Microsome membrane; Peripheral membrane protein.	['cytoplasm [GO:0005737]', 'endoplasmic reticulum membrane [GO:0005789]', 'intracellular membrane-bounded organelle [GO:0043231]', 'arachidonic acid epoxygenase activity [GO:0008392]', 'aromatase activity [GO:0070330]', 'heme binding [GO:0020037]', 'iron ion binding [GO:0005506]', 'oxidoreductase activity, acting on paired donors, with incorporation or reduction of molecular oxygen, reduced flavin or flavoprotein as one donor, and incorporation of one atom of oxygen [GO:0016712]', 'oxygen binding [GO:0019825]', 'steroid hydroxylase activity [GO:0008395]', 'coumarin metabolic process [GO:0009804]', 'epoxygenase P450 pathway [GO:0019373]', 'exogenous drug catabolic process [GO:0042738]', 'organic acid metabolic process [GO:0006082]', 'xenobiotic metabolic process [GO:0006805]']	arachidonic acid epoxygenase activity [GO:0008392]; aromatase activity [GO:0070330]; heme binding [GO:0020037]; iron ion binding [GO:0005506]; oxidoreductase activity, acting on paired donors, with incorporation or reduction of molecular oxygen, reduced flavin or flavoprotein as one donor, and incorporation of one atom of oxygen [GO:0016712]; oxygen binding [GO:0019825]; steroid hydroxylase activity [GO:0008395]	coumarin metabolic process [GO:0009804]; epoxygenase P450 pathway [GO:0019373]; exogenous drug catabolic process [GO:0042738]; organic acid metabolic process [GO:0006082]; xenobiotic metabolic process [GO:0006805]	cytoplasm [GO:0005737]; endoplasmic reticulum membrane [GO:0005789]; intracellular membrane-bounded organelle [GO:0043231]	['GO:0005506', 'GO:0005737', 'GO:0005789', 'GO:0006082', 'GO:0006805', 'GO:0008392', 'GO:0008395', 'GO:0009804', 'GO:0016712', 'GO:0019373', 'GO:0019825', 'GO:0020037', 'GO:0042738', 'GO:0043231', 'GO:0070330']	FALSE
14458	Q9NYV8	T2R14_HUMAN	317	53	16.7192	232	3.81	15	5	5	8	30	15	7	32	19	41	9	15	4	3	14	37	17	26	9	6	SVITFFLLYAIFSLSFFISVWTSERLEENLIILSQVMGMAYPSCHSCVLILGN	0.04	0.04	0	0.06	0.09	0.04	0.02	0.11	0	0.15	0.04	0.04	0.02	0.02	0.02	0.15	0.04	0.08	0.02	0.04	0.08	0	Taste receptor type 2 member 14 (T2R14) (Taste receptor family B member 1) (TRB1)	FUNCTION: Receptor that may play a role in the perception of bitterness and is gustducin-linked. May play a role in sensing the chemical composition of the gastrointestinal content. The activity of this receptor may stimulate alpha gustducin, mediate PLC-beta-2 activation and lead to the gating of TRPM5 (By similarity). {ECO:0000250}.	SUBCELLULAR LOCATION: Membrane; Multi-pass membrane protein.	['integral component of membrane [GO:0016021]', 'plasma membrane [GO:0005886]', 'bitter taste receptor activity [GO:0033038]', 'G protein-coupled receptor activity [GO:0004930]', 'taste receptor activity [GO:0008527]', 'detection of chemical stimulus involved in sensory perception of bitter taste [GO:0001580]', 'G protein-coupled receptor signaling pathway [GO:0007186]']	bitter taste receptor activity [GO:0033038]; G protein-coupled receptor activity [GO:0004930]; taste receptor activity [GO:0008527]	detection of chemical stimulus involved in sensory perception of bitter taste [GO:0001580]; G protein-coupled receptor signaling pathway [GO:0007186]	integral component of membrane [GO:0016021]; plasma membrane [GO:0005886]	['GO:0001580', 'GO:0004930', 'GO:0005886', 'GO:0007186', 'GO:0008527', 'GO:0016021', 'GO:0033038']	FALSE
14459	O95377	CXB5_HUMAN	273	53	19.4139	50	3.99	15	13	14	10	16	13	13	14	15	32	4	9	15	5	14	20	11	25	6	9	DFDCNTRQPGCSNVCFDEFFPVSHVRLWALQLILVTCPSLLVVMHVAYREVQE	0.04	0.08	0.06	0.06	0.08	0.02	0.04	0.02	0	0.11	0.02	0.04	0.06	0.06	0.06	0.06	0.04	0.15	0.02	0.02			Gap junction beta-5 protein (Connexin-31.1) (Cx31.1)	FUNCTION: One gap junction consists of a cluster of closely packed pairs of transmembrane channels, the connexons, through which materials of low MW diffuse from one cell to a neighboring cell.	SUBCELLULAR LOCATION: Cell membrane; Multi-pass membrane protein. Cell junction, gap junction.	['connexin complex [GO:0005922]', 'integral component of membrane [GO:0016021]', 'gap junction channel activity [GO:0005243]', 'cell-cell signaling [GO:0007267]', 'epidermis development [GO:0008544]', 'epididymis development [GO:1905867]', 'labyrinthine layer morphogenesis [GO:0060713]', 'spongiotrophoblast differentiation [GO:0060708]', 'trophoblast giant cell differentiation [GO:0060707]']	gap junction channel activity [GO:0005243]	cell-cell signaling [GO:0007267]; epidermis development [GO:0008544]; epididymis development [GO:1905867]; labyrinthine layer morphogenesis [GO:0060713]; spongiotrophoblast differentiation [GO:0060708]; trophoblast giant cell differentiation [GO:0060707]	connexin complex [GO:0005922]; integral component of membrane [GO:0016021]	['GO:0005243', 'GO:0005922', 'GO:0007267', 'GO:0008544', 'GO:0016021', 'GO:0060707', 'GO:0060708', 'GO:0060713', 'GO:1905867']	FALSE
14460	P0DPF4	TVA35_HUMAN	110	53	48.1818	1	3.78	5	2	3	6	5	9	1	9	3	14	4	5	4	9	2	12	6	4	4	3	MLLEHLLIILWMQLTWVSGQQLNQSPQSMFIQEGEDVSMNCTSSSIFNTWLWY	0	0.02	0.02	0.06	0.04	0.04	0.02	0.08	0	0.15	0.08	0.06	0.02	0.11	0	0.13	0.06	0.04	0.08	0.02			T cell receptor alpha variable 35	FUNCTION: V region of the variable domain of T cell receptor (TR) alpha chain that participates in the antigen recognition (PubMed:24600447). Alpha-beta T cell receptors are antigen specific receptors which are essential to the immune response and are present on the cell surface of T lymphocytes. Recognize peptide-major histocompatibility (MH) (pMH) complexes that are displayed by antigen presenting cells (APC), a prerequisite for efficient T cell adaptive immunity against pathogens (PubMed:25493333). Binding of alpha-beta TR to pMH complex initiates TR-CD3 clustering on the cell surface and intracellular activation of LCK that phosphorylates the ITAM motifs of CD3G, CD3D, CD3E and CD247 enabling the recruitment of ZAP70. In turn ZAP70 phosphorylates LAT, which recruits numerous signaling molecules to form the LAT signalosome. The LAT signalosome propagates signal branching to three major signaling pathways, the calcium, the mitogen-activated protein kinase (MAPK) kinase and the nuclear factor NF-kappa-B (NF-kB) pathways, leading to the mobilization of transcription factors that are critical for gene expression and essential for T cell growth and differentiation (PubMed:23524462). The T cell repertoire is generated in the thymus, by V-(D)-J rearrangement. This repertoire is then shaped by intrathymic selection events to generate a peripheral T cell pool of self-MH restricted, non-autoaggressive T cells. Post-thymic interaction of alpha-beta TR with the pMH complexes shapes TR structural and functional avidity (PubMed:15040585). {ECO:0000303|PubMed:15040585, ECO:0000303|PubMed:23524462, ECO:0000303|PubMed:24600447, ECO:0000303|PubMed:25493333}.	SUBCELLULAR LOCATION: Cell membrane {ECO:0000303|PubMed:20452950}.	['T cell receptor complex [GO:0042101]', 'adaptive immune response [GO:0002250]', 'response to bacterium [GO:0009617]']		adaptive immune response [GO:0002250]; response to bacterium [GO:0009617]	T cell receptor complex [GO:0042101]	['GO:0002250', 'GO:0009617', 'GO:0042101']	FALSE
14461	P23381	SYWC_HUMAN	471	53	11.2527	278	3.7	35	6	39	24	33	26	11	32	35	33	13	17	25	21	20	34	26	23	3	15	ISFPAIQAAPSFSNSFPQIFRDRTDIQCLIPCAIDQDPYFRMTRDVAPRIGYP	0.09	0.04	0.09	0	0.09	0.02	0	0.13	0	0.02	0.02	0.02	0.13	0.08	0.09	0.08	0.04	0.02	0	0.04	0.11	0	Tryptophan--tRNA ligase, cytoplasmic (EC 6.1.1.2) (Interferon-induced protein 53) (IFP53) (Tryptophanyl-tRNA synthetase) (TrpRS) (hWRS) [Cleaved into: T1-TrpRS; T2-TrpRS]	FUNCTION: Isoform 1, isoform 2 and T1-TrpRS have aminoacylation activity while T2-TrpRS lacks it. Isoform 2, T1-TrpRS and T2-TrpRS possess angiostatic activity whereas isoform 1 lacks it. T2-TrpRS inhibits fluid shear stress-activated responses of endothelial cells. Regulates ERK, Akt, and eNOS activation pathways that are associated with angiogenesis, cytoskeletal reorganization and shear stress-responsive gene expression. {ECO:0000269|PubMed:11773625, ECO:0000269|PubMed:11773626, ECO:0000269|PubMed:1373391, ECO:0000269|PubMed:14630953, ECO:0000269|PubMed:28369220}.	SUBCELLULAR LOCATION: Cytoplasm.	['cytoplasm [GO:0005737]', 'cytosol [GO:0005829]', 'extracellular exosome [GO:0070062]', 'nucleus [GO:0005634]', 'protein-containing complex [GO:0032991]', 'ATP binding [GO:0005524]', 'kinase inhibitor activity [GO:0019210]', 'protein domain specific binding [GO:0019904]', 'protein homodimerization activity [GO:0042803]', 'protein kinase binding [GO:0019901]', 'tryptophan-tRNA ligase activity [GO:0004830]', 'angiogenesis [GO:0001525]', 'negative regulation of cell population proliferation [GO:0008285]', 'negative regulation of protein kinase activity [GO:0006469]', 'negative regulation of protein phosphorylation [GO:0001933]', 'positive regulation of gene expression [GO:0010628]', 'positive regulation of protein-containing complex assembly [GO:0031334]', 'regulation of angiogenesis [GO:0045765]', 'regulation of protein ADP-ribosylation [GO:0010835]', 'translation [GO:0006412]', 'tryptophanyl-tRNA aminoacylation [GO:0006436]']	ATP binding [GO:0005524]; kinase inhibitor activity [GO:0019210]; protein domain specific binding [GO:0019904]; protein homodimerization activity [GO:0042803]; protein kinase binding [GO:0019901]; tryptophan-tRNA ligase activity [GO:0004830]	angiogenesis [GO:0001525]; negative regulation of cell population proliferation [GO:0008285]; negative regulation of protein kinase activity [GO:0006469]; negative regulation of protein phosphorylation [GO:0001933]; positive regulation of gene expression [GO:0010628]; positive regulation of protein-containing complex assembly [GO:0031334]; regulation of angiogenesis [GO:0045765]; regulation of protein ADP-ribosylation [GO:0010835]; translation [GO:0006412]; tryptophanyl-tRNA aminoacylation [GO:0006436]	cytoplasm [GO:0005737]; cytosol [GO:0005829]; extracellular exosome [GO:0070062]; nucleus [GO:0005634]; protein-containing complex [GO:0032991]	['GO:0001525', 'GO:0001933', 'GO:0004830', 'GO:0005524', 'GO:0005634', 'GO:0005737', 'GO:0005829', 'GO:0006412', 'GO:0006436', 'GO:0006469', 'GO:0008285', 'GO:0010628', 'GO:0010835', 'GO:0019210', 'GO:0019901', 'GO:0019904', 'GO:0031334', 'GO:0032991', 'GO:0042803', 'GO:0045765', 'GO:0070062']	FALSE
14462	Q96NL3	ZN599_HUMAN	588	53	9.01361	1	3.79	31	36	16	55	33	39	42	20	51	36	11	13	27	23	37	37	44	18	3	16	MAAPALALVSFEDVVVTFTGEEWGHLDLAQRTLYQEVMLETCRLLVSLGHPVP	0.09	0.02	0.04	0.09	0.04	0.06	0.04	0	0	0.17	0.04	0	0.06	0.04	0.04	0.04	0.08	0.13	0.02	0.02	0.19	0.08	Zinc finger protein 599	FUNCTION: May be involved in transcriptional regulation.	SUBCELLULAR LOCATION: Nucleus {ECO:0000305}.	['nucleus [GO:0005634]', 'DNA-binding transcription factor activity, RNA polymerase II-specific [GO:0000981]', 'DNA-binding transcription repressor activity, RNA polymerase II-specific [GO:0001227]', 'metal ion binding [GO:0046872]', 'RNA polymerase II transcription regulatory region sequence-specific DNA binding [GO:0000977]', 'negative regulation of transcription by RNA polymerase II [GO:0000122]', 'regulation of transcription by RNA polymerase II [GO:0006357]']	DNA-binding transcription factor activity, RNA polymerase II-specific [GO:0000981]; DNA-binding transcription repressor activity, RNA polymerase II-specific [GO:0001227]; metal ion binding [GO:0046872]; RNA polymerase II transcription regulatory region sequence-specific DNA binding [GO:0000977]	negative regulation of transcription by RNA polymerase II [GO:0000122]; regulation of transcription by RNA polymerase II [GO:0006357]	nucleus [GO:0005634]	['GO:0000122', 'GO:0000977', 'GO:0000981', 'GO:0001227', 'GO:0005634', 'GO:0006357', 'GO:0046872']	FALSE
14463	P20592	MX2_HUMAN	715	53	7.41259	193	3.76	41	8	23	61	29	33	15	55	53	66	22	36	37	54	41	41	35	41	5	19	AQNVMAGNGRGISHELISLEITSPEVPDLTIIDLPGITRVAVDNQPRDIGLQI	0.06	0	0.08	0.06	0	0.09	0.02	0.15	0	0.09	0.02	0.06	0.08	0.06	0.06	0.06	0.06	0.08	0	0	0.11	0	Interferon-induced GTP-binding protein Mx2 (Interferon-regulated resistance GTP-binding protein MxB) (Myxovirus resistance protein 2) (p78-related protein)	FUNCTION: Interferon-induced dynamin-like GTPase with potent antiviral activity against human immunodeficiency virus type 1 (HIV-1). Acts by targeting the viral capsid and affects the nuclear uptake and/or stability of the HIV-1 replication complex and the subsequent chromosomal integration of the proviral DNA. Exhibits antiviral activity also against simian immunodeficiency virus (SIV-mnd). May play a role in regulating nucleocytoplasmic transport and cell-cycle progression. {ECO:0000269|PubMed:15184662, ECO:0000269|PubMed:24048477, ECO:0000269|PubMed:24055605, ECO:0000269|PubMed:24121441}.	SUBCELLULAR LOCATION: Cytoplasm {ECO:0000269|PubMed:15184662}. Nucleus {ECO:0000269|PubMed:15184662}. Nucleus, nuclear pore complex {ECO:0000269|PubMed:15184662}. Note=Localization to nuclear pores requires GTP-binding.	['axon [GO:0030424]', 'cytoplasm [GO:0005737]', 'cytoplasmic vesicle [GO:0031410]', 'cytosol [GO:0005829]', 'dendritic spine head [GO:0044327]', 'membrane [GO:0016020]', 'microtubule cytoskeleton [GO:0015630]', 'mitochondrial membrane [GO:0031966]', 'nuclear pore [GO:0005643]', 'nucleus [GO:0005634]', 'plasma membrane [GO:0005886]', 'postsynaptic density [GO:0014069]', 'postsynaptic endocytic zone membrane [GO:0098844]', 'presynapse [GO:0098793]', 'GTP binding [GO:0005525]', 'GTPase activity [GO:0003924]', 'microtubule binding [GO:0008017]', 'defense response [GO:0006952]', 'defense response to virus [GO:0051607]', 'dynamin family protein polymerization involved in mitochondrial fission [GO:0003374]', 'innate immune response [GO:0045087]', 'membrane fusion [GO:0061025]', 'mitochondrial fission [GO:0000266]', 'mRNA transport [GO:0051028]', 'postsynaptic neurotransmitter receptor internalization [GO:0098884]', 'protein transport [GO:0015031]', 'receptor internalization [GO:0031623]', 'regulation of cell cycle [GO:0051726]', 'regulation of nucleocytoplasmic transport [GO:0046822]', 'regulation of synapse structure or activity [GO:0050803]', 'response to interferon-alpha [GO:0035455]', 'response to virus [GO:0009615]', 'synaptic vesicle budding from presynaptic endocytic zone membrane [GO:0016185]']	GTPase activity [GO:0003924]; GTP binding [GO:0005525]; microtubule binding [GO:0008017]	defense response [GO:0006952]; defense response to virus [GO:0051607]; dynamin family protein polymerization involved in mitochondrial fission [GO:0003374]; innate immune response [GO:0045087]; membrane fusion [GO:0061025]; mitochondrial fission [GO:0000266]; mRNA transport [GO:0051028]; postsynaptic neurotransmitter receptor internalization [GO:0098884]; protein transport [GO:0015031]; receptor internalization [GO:0031623]; regulation of cell cycle [GO:0051726]; regulation of nucleocytoplasmic transport [GO:0046822]; regulation of synapse structure or activity [GO:0050803]; response to interferon-alpha [GO:0035455]; response to virus [GO:0009615]; synaptic vesicle budding from presynaptic endocytic zone membrane [GO:0016185]	axon [GO:0030424]; cytoplasm [GO:0005737]; cytoplasmic vesicle [GO:0031410]; cytosol [GO:0005829]; dendritic spine head [GO:0044327]; membrane [GO:0016020]; microtubule cytoskeleton [GO:0015630]; mitochondrial membrane [GO:0031966]; nuclear pore [GO:0005643]; nucleus [GO:0005634]; plasma membrane [GO:0005886]; postsynaptic density [GO:0014069]; postsynaptic endocytic zone membrane [GO:0098844]; presynapse [GO:0098793]	['GO:0000266', 'GO:0003374', 'GO:0003924', 'GO:0005525', 'GO:0005634', 'GO:0005643', 'GO:0005737', 'GO:0005829', 'GO:0005886', 'GO:0006952', 'GO:0008017', 'GO:0009615', 'GO:0014069', 'GO:0015031', 'GO:0015630', 'GO:0016020', 'GO:0016185', 'GO:0030424', 'GO:0031410', 'GO:0031623', 'GO:0031966', 'GO:0035455', 'GO:0044327', 'GO:0045087', 'GO:0046822', 'GO:0050803', 'GO:0051028', 'GO:0051607', 'GO:0051726', 'GO:0061025', 'GO:0098793', 'GO:0098844', 'GO:0098884']	FALSE
14464	Q92990	GLMN_HUMAN	594	53	8.92256	281	3.84	20	13	23	58	28	27	10	46	47	95	14	36	21	35	16	39	21	26	5	14	QLADSMASLAYLVFVQGIHIDQLPMVLSPLYLLQFNMGHIEVFLQRTEESVIS	0.06	0	0.04	0.06	0.06	0.04	0.04	0.08	0	0.17	0.06	0.02	0.04	0.09	0.02	0.09	0.02	0.09	0	0.04	0.03	0	Glomulin (FK506-binding protein-associated protein) (FAP) (FKBP-associated protein)	FUNCTION: [Isoform 1]: Regulatory component of cullin-RING-based SCF (SKP1-Cullin-F-box protein) E3 ubiquitin-protein ligase complexes (PubMed:22405651, PubMed:22748924). Inhibits E3 ubiquitin ligase activity by binding to RBX1 (via RING domain) and inhibiting its interaction with the E2 ubiquitin-conjugating enzyme CDC34 (PubMed:22405651, PubMed:22748924). Inhibits RBX1-mediated neddylation of CUL1 (PubMed:22405651). Required for normal stability and normal cellular levels of key components of SCF ubiquitin ligase complexes, including FBXW7, RBX1, CUL1, CUL2, CUL3, CUL4A, and thereby contributes to the regulation of CCNE1 and MYC levels (By similarity). Essential for normal development of the vasculature (PubMed:11845407). Contributes to the regulation of RPS6KB1 phosphorylation (PubMed:11571281). {ECO:0000250|UniProtKB:Q8BZM1, ECO:0000269|PubMed:11571281, ECO:0000269|PubMed:11845407, ECO:0000269|PubMed:22405651, ECO:0000269|PubMed:22748924}.		['Cul2-RING ubiquitin ligase complex [GO:0031462]', 'Cul3-RING ubiquitin ligase complex [GO:0031463]', 'Cul4A-RING E3 ubiquitin ligase complex [GO:0031464]', 'cullin-RING ubiquitin ligase complex [GO:0031461]', 'cytoplasm [GO:0005737]', 'hepatocyte growth factor receptor binding [GO:0005171]', 'signaling receptor binding [GO:0005102]', 'ubiquitin protein ligase binding [GO:0031625]', 'ubiquitin-protein transferase inhibitor activity [GO:0055105]', 'cell surface receptor signaling pathway [GO:0007166]', 'muscle cell differentiation [GO:0042692]', 'negative regulation of cell population proliferation [GO:0008285]', 'negative regulation of T cell proliferation [GO:0042130]', 'neural tube closure [GO:0001843]', 'positive regulation of cytokine production [GO:0001819]', 'positive regulation of interleukin-2 production [GO:0032743]', 'positive regulation of phosphorylation [GO:0042327]', 'regulation of gene expression, epigenetic [GO:0040029]', 'regulation of proteasomal ubiquitin-dependent protein catabolic process [GO:0032434]', 'vasculogenesis [GO:0001570]']	hepatocyte growth factor receptor binding [GO:0005171]; signaling receptor binding [GO:0005102]; ubiquitin protein ligase binding [GO:0031625]; ubiquitin-protein transferase inhibitor activity [GO:0055105]	cell surface receptor signaling pathway [GO:0007166]; muscle cell differentiation [GO:0042692]; negative regulation of cell population proliferation [GO:0008285]; negative regulation of T cell proliferation [GO:0042130]; neural tube closure [GO:0001843]; positive regulation of cytokine production [GO:0001819]; positive regulation of interleukin-2 production [GO:0032743]; positive regulation of phosphorylation [GO:0042327]; regulation of gene expression, epigenetic [GO:0040029]; regulation of proteasomal ubiquitin-dependent protein catabolic process [GO:0032434]; vasculogenesis [GO:0001570]	Cul2-RING ubiquitin ligase complex [GO:0031462]; Cul3-RING ubiquitin ligase complex [GO:0031463]; Cul4A-RING E3 ubiquitin ligase complex [GO:0031464]; cullin-RING ubiquitin ligase complex [GO:0031461]; cytoplasm [GO:0005737]	['GO:0001570', 'GO:0001819', 'GO:0001843', 'GO:0005102', 'GO:0005171', 'GO:0005737', 'GO:0007166', 'GO:0008285', 'GO:0031461', 'GO:0031462', 'GO:0031463', 'GO:0031464', 'GO:0031625', 'GO:0032434', 'GO:0032743', 'GO:0040029', 'GO:0042130', 'GO:0042327', 'GO:0042692', 'GO:0055105']	TRUE
14465	P50990	TCPQ_HUMAN	548	53	9.67153	85	3.73	55	10	31	43	15	41	12	33	41	50	18	25	18	15	18	28	29	50	3	13	MIVMASHMQEQEVGDGTNFVLVFAGALLELAEELLRIGLSVSEVIEGYEIACR	0.09	0.02	0.02	0.15	0.04	0.09	0.02	0.08	0	0.13	0.06	0.02	0	0.04	0.04	0.06	0.02	0.11	0	0.02	0.05	0	T-complex protein 1 subunit theta (TCP-1-theta) (CCT-theta) (Chaperonin containing T-complex polypeptide 1 subunit 8) (Renal carcinoma antigen NY-REN-15)	FUNCTION: Component of the chaperonin-containing T-complex (TRiC), a molecular chaperone complex that assists the folding of proteins upon ATP hydrolysis (PubMed:25467444). The TRiC complex mediates the folding of WRAP53/TCAB1, thereby regulating telomere maintenance (PubMed:25467444). As part of the TRiC complex may play a role in the assembly of BBSome, a complex involved in ciliogenesis regulating transports vesicles to the cilia (PubMed:20080638). The TRiC complex plays a role in the folding of actin and tubulin (Probable). {ECO:0000269|PubMed:20080638, ECO:0000269|PubMed:25467444, ECO:0000305}.	SUBCELLULAR LOCATION: Cytoplasm {ECO:0000269|PubMed:20080638}. Cytoplasm, cytoskeleton, microtubule organizing center, centrosome {ECO:0000269|PubMed:14654843, ECO:0000269|PubMed:20080638}. Cytoplasm, cytoskeleton, cilium basal body {ECO:0000250|UniProtKB:P42932}.	['azurophil granule lumen [GO:0035578]', 'cell body [GO:0044297]', 'centrosome [GO:0005813]', 'chaperonin-containing T-complex [GO:0005832]', 'cilium [GO:0005929]', 'cytoplasm [GO:0005737]', 'cytosol [GO:0005829]', 'extracellular exosome [GO:0070062]', 'extracellular region [GO:0005576]', 'ficolin-1-rich granule lumen [GO:1904813]', 'intermediate filament cytoskeleton [GO:0045111]', 'microtubule [GO:0005874]', 'nucleoplasm [GO:0005654]', 'secretory granule lumen [GO:0034774]', 'zona pellucida receptor complex [GO:0002199]', 'ATP binding [GO:0005524]', 'ATPase [GO:0016887]', 'cadherin binding [GO:0045296]', 'protein folding chaperone [GO:0044183]', 'unfolded protein binding [GO:0051082]', 'binding of sperm to zona pellucida [GO:0007339]', 'pore complex assembly [GO:0046931]', 'positive regulation of establishment of protein localization to telomere [GO:1904851]', 'positive regulation of protein localization to Cajal body [GO:1904871]', 'positive regulation of telomerase RNA localization to Cajal body [GO:1904874]', 'positive regulation of telomere maintenance via telomerase [GO:0032212]', 'protein folding [GO:0006457]', 'protein stabilization [GO:0050821]', 'toxin transport [GO:1901998]']	ATPase [GO:0016887]; ATP binding [GO:0005524]; cadherin binding [GO:0045296]; protein folding chaperone [GO:0044183]; unfolded protein binding [GO:0051082]	binding of sperm to zona pellucida [GO:0007339]; pore complex assembly [GO:0046931]; positive regulation of establishment of protein localization to telomere [GO:1904851]; positive regulation of protein localization to Cajal body [GO:1904871]; positive regulation of telomerase RNA localization to Cajal body [GO:1904874]; positive regulation of telomere maintenance via telomerase [GO:0032212]; protein folding [GO:0006457]; protein stabilization [GO:0050821]; toxin transport [GO:1901998]	azurophil granule lumen [GO:0035578]; cell body [GO:0044297]; centrosome [GO:0005813]; chaperonin-containing T-complex [GO:0005832]; cilium [GO:0005929]; cytoplasm [GO:0005737]; cytosol [GO:0005829]; extracellular exosome [GO:0070062]; extracellular region [GO:0005576]; ficolin-1-rich granule lumen [GO:1904813]; intermediate filament cytoskeleton [GO:0045111]; microtubule [GO:0005874]; nucleoplasm [GO:0005654]; secretory granule lumen [GO:0034774]; zona pellucida receptor complex [GO:0002199]	['GO:0002199', 'GO:0005524', 'GO:0005576', 'GO:0005654', 'GO:0005737', 'GO:0005813', 'GO:0005829', 'GO:0005832', 'GO:0005874', 'GO:0005929', 'GO:0006457', 'GO:0007339', 'GO:0016887', 'GO:0032212', 'GO:0034774', 'GO:0035578', 'GO:0044183', 'GO:0044297', 'GO:0045111', 'GO:0045296', 'GO:0046931', 'GO:0050821', 'GO:0051082', 'GO:0070062', 'GO:1901998', 'GO:1904813', 'GO:1904851', 'GO:1904871', 'GO:1904874']	FALSE
14466	A6NHG4	DDTL_HUMAN	134	53	39.5522	34	3.88	16	4	4	10	7	11	3	7	5	15	2	5	10	2	7	11	7	7	0	1	PADRVNVTVRPGLAMALSGSTEPCAQLSISSIGVVGTAEDNRSHSAHFFEFLT	0.11	0.02	0.04	0.06	0.06	0.08	0.04	0.04	0	0.08	0.02	0.04	0.06	0.02	0.06	0.13	0.08	0.09	0	0	0.11	0	D-dopachrome decarboxylase-like protein (EC 4.1.1.-) (D-dopachrome tautomerase-like protein)	FUNCTION: May have lyase activity. {ECO:0000305}.	SUBCELLULAR LOCATION: Cytoplasm {ECO:0000250}.	['cytoplasm [GO:0005737]', 'extracellular exosome [GO:0070062]', 'lyase activity [GO:0016829]']	lyase activity [GO:0016829]		cytoplasm [GO:0005737]; extracellular exosome [GO:0070062]	['GO:0005737', 'GO:0016829', 'GO:0070062']	FALSE
14467	C9JVI0	U17LB_HUMAN	530	53	10	68	3.79	42	17	24	31	13	28	29	14	31	55	12	18	26	37	28	41	32	29	6	17	LPLSSRRPAAVGAGLQNMGNTCYVNASLQCLTYTPPLANYMLSREHSQTCHRH	0.09	0.06	0	0.02	0	0.06	0.06	0	0	0.13	0.04	0.08	0.08	0.06	0.08	0.09	0.08	0.04	0	0.06			Ubiquitin carboxyl-terminal hydrolase 17-like protein 11 (EC 3.4.19.12)	FUNCTION: Deubiquitinating enzyme that removes conjugated ubiquitin from specific proteins to regulate different cellular processes that may include cell proliferation, progression through the cell cycle, apoptosis, cell migration, and the cellular response to viral infection. {ECO:0000250}.	SUBCELLULAR LOCATION: Nucleus {ECO:0000250}. Endoplasmic reticulum {ECO:0000250}.	['cytosol [GO:0005829]', 'endoplasmic reticulum [GO:0005783]', 'nucleus [GO:0005634]', 'cysteine-type endopeptidase activity [GO:0004197]', 'thiol-dependent deubiquitinase [GO:0004843]', 'protein deubiquitination [GO:0016579]', 'regulation of apoptotic process [GO:0042981]', 'ubiquitin-dependent protein catabolic process [GO:0006511]']	cysteine-type endopeptidase activity [GO:0004197]; thiol-dependent deubiquitinase [GO:0004843]	protein deubiquitination [GO:0016579]; regulation of apoptotic process [GO:0042981]; ubiquitin-dependent protein catabolic process [GO:0006511]	cytosol [GO:0005829]; endoplasmic reticulum [GO:0005783]; nucleus [GO:0005634]	['GO:0004197', 'GO:0004843', 'GO:0005634', 'GO:0005783', 'GO:0005829', 'GO:0006511', 'GO:0016579', 'GO:0042981']	TRUE
14468	P55081	MFAP1_HUMAN	439	53	12.0729	107	3.1	29	0	29	87	13	15	4	13	44	20	14	12	14	17	44	27	17	26	3	11	IVEPEVVGESDSEVEGDAWRMEREDSSEEEEEEIDDEEIERRRGMMRQRAQER	0.04	0	0.09	0.32	0	0.06	0	0.06	0	0	0.06	0	0.02	0.04	0.15	0.08	0	0.08	0.02	0	0.75	1	Microfibrillar-associated protein 1 (Spliceosome B complex protein MFAP1)	FUNCTION: Involved in pre-mRNA splicing as a component of the spliceosome. {ECO:0000269|PubMed:28781166}.	SUBCELLULAR LOCATION: Nucleus {ECO:0000269|PubMed:28781166}.	['centrosome [GO:0005813]', 'extracellular region [GO:0005576]', 'microfibril [GO:0001527]', 'nucleoplasm [GO:0005654]', 'nucleus [GO:0005634]', 'U2-type precatalytic spliceosome [GO:0071005]', 'U2-type spliceosomal complex [GO:0005684]', 'RNA binding [GO:0003723]', 'mRNA splicing, via spliceosome [GO:0000398]']	RNA binding [GO:0003723]	mRNA splicing, via spliceosome [GO:0000398]	centrosome [GO:0005813]; extracellular region [GO:0005576]; microfibril [GO:0001527]; nucleoplasm [GO:0005654]; nucleus [GO:0005634]; U2-type precatalytic spliceosome [GO:0071005]; U2-type spliceosomal complex [GO:0005684]	['GO:0000398', 'GO:0001527', 'GO:0003723', 'GO:0005576', 'GO:0005634', 'GO:0005654', 'GO:0005684', 'GO:0005813', 'GO:0071005']	FALSE
14469	A2RU30	TESP1_HUMAN	521	53	10.1727	466	3.58	28	15	34	41	25	18	11	14	30	45	9	14	41	39	32	55	32	23	9	6	QSVDRPELRRSLSQQPQDTFDLEEVQSNSEEEQSQSRWPSRPRHPHHHQTFAG	0.02	0	0.06	0.11	0.04	0.02	0.08	0	0	0.06	0	0.02	0.09	0.15	0.11	0.15	0.04	0.04	0.02	0	0.45	1	Protein TESPA1 (Thymocyte-expressed positive selection-associated protein 1)	FUNCTION: Required for the development and maturation of T-cells, its function being essential for the late stages of thymocyte development (By similarity). Plays a role in T-cell antigen receptor (TCR)-mediated activation of the ERK and NFAT signaling pathways, possibly by serving as a scaffolding protein that promotes the assembly of the LAT signalosome in thymocytes. May play a role in the regulation of inositol 1,4,5-trisphosphate receptor-mediated Ca(2+) release and mitochondrial Ca(2+) uptake via the mitochondria-associated endoplasmic reticulum membrane (MAM) compartment. {ECO:0000250, ECO:0000269|PubMed:22561606}.	SUBCELLULAR LOCATION: Cytoplasm {ECO:0000269|PubMed:22561606, ECO:0000269|PubMed:23501103}. Endoplasmic reticulum membrane {ECO:0000269|PubMed:23501103}. Note=May localize to mitochondria-associated endoplasmic reticulum membrane (MAM). {ECO:0000269|PubMed:23501103}.	['COP9 signalosome [GO:0008180]', 'cytoplasm [GO:0005737]', 'endoplasmic reticulum membrane [GO:0005789]', 'signaling receptor binding [GO:0005102]', 'COP9 signalosome assembly [GO:0010387]', 'positive regulation of T cell differentiation in thymus [GO:0033089]', 'positive regulation of T cell receptor signaling pathway [GO:0050862]']	signaling receptor binding [GO:0005102]	COP9 signalosome assembly [GO:0010387]; positive regulation of T cell differentiation in thymus [GO:0033089]; positive regulation of T cell receptor signaling pathway [GO:0050862]	COP9 signalosome [GO:0008180]; cytoplasm [GO:0005737]; endoplasmic reticulum membrane [GO:0005789]	['GO:0005102', 'GO:0005737', 'GO:0005789', 'GO:0008180', 'GO:0010387', 'GO:0033089', 'GO:0050862']	FALSE
14470	O00115	DNS2A_HUMAN	360	53	14.7222	116	3.72	30	9	14	10	17	33	8	8	16	36	5	16	28	25	11	32	14	21	12	15	GVLLLDHDGGFWLVHSVPNFPPPASSAAYSWPHSACTYGQTLLCVSFPFAQFS	0.09	0.04	0.04	0	0.09	0.08	0.06	0	0	0.11	0	0.02	0.11	0.04	0	0.13	0.04	0.08	0.04	0.04	0.15	0.08	Deoxyribonuclease-2-alpha (EC 3.1.22.1) (Acid DNase) (Deoxyribonuclease II alpha) (DNase II alpha) (Lysosomal DNase II) (R31240_2)	FUNCTION: Hydrolyzes DNA under acidic conditions with a preference for double-stranded DNA. Plays a major role in the degradation of nuclear DNA in cellular apoptosis during development. Necessary for proper fetal development and for definitive erythropoiesis in fetal liver, where it degrades nuclear DNA expelled from erythroid precursor cells.	SUBCELLULAR LOCATION: Lysosome.	['extracellular exosome [GO:0070062]', 'lysosome [GO:0005764]', 'deoxyribonuclease II activity [GO:0004531]', 'DNA binding [GO:0003677]', 'apoptotic DNA fragmentation [GO:0006309]', 'DNA metabolic process [GO:0006259]', 'erythrocyte differentiation [GO:0030218]', 'regulation of immune response [GO:0050776]']	deoxyribonuclease II activity [GO:0004531]; DNA binding [GO:0003677]	apoptotic DNA fragmentation [GO:0006309]; DNA metabolic process [GO:0006259]; erythrocyte differentiation [GO:0030218]; regulation of immune response [GO:0050776]	extracellular exosome [GO:0070062]; lysosome [GO:0005764]	['GO:0003677', 'GO:0004531', 'GO:0005764', 'GO:0006259', 'GO:0006309', 'GO:0030218', 'GO:0050776', 'GO:0070062']	FALSE
14471	Q53GL0	PKHO1_HUMAN	409	53	12.9584	160	3.8	31	4	25	37	6	17	7	13	33	40	6	13	29	24	35	39	22	16	5	7	IQHSRRPPTRGHLMAVASTSTSDGMLTLDLIQEEDPSPEEPTSCAESFRVDLD	0.06	0.02	0.09	0.09	0.02	0.04	0.04	0.04	0	0.09	0.04	0	0.09	0.04	0.08	0.13	0.09	0.04	0	0	0.67	0.96	Pleckstrin homology domain-containing family O member 1 (PH domain-containing family O member 1) (C-Jun-binding protein) (JBP) (Casein kinase 2-interacting protein 1) (CK2-interacting protein 1) (CKIP-1) (Osteoclast maturation-associated gene 120 protein)	FUNCTION: Plays a role in the regulation of the actin cytoskeleton through its interactions with actin capping protein (CP). May function to target CK2 to the plasma membrane thereby serving as an adapter to facilitate the phosphorylation of CP by protein kinase 2 (CK2). Appears to target ATM to the plasma membrane. Appears to also inhibit tumor cell growth by inhibiting AKT-mediated cell-survival. Also implicated in PI3K-regulated muscle differentiation, the regulation of AP-1 activity (plasma membrane bound AP-1 regulator that translocates to the nucleus) and the promotion of apoptosis induced by tumor necrosis factor TNF. When bound to PKB, it inhibits it probably by decreasing PKB level of phosphorylation. {ECO:0000269|PubMed:14729969, ECO:0000269|PubMed:15706351, ECO:0000269|PubMed:15831458, ECO:0000269|PubMed:16325375, ECO:0000269|PubMed:16987810, ECO:0000269|PubMed:17197158, ECO:0000269|PubMed:17942896}.	SUBCELLULAR LOCATION: Cell membrane {ECO:0000269|PubMed:10799509, ECO:0000269|PubMed:11827170, ECO:0000269|PubMed:14729969, ECO:0000269|PubMed:15254037, ECO:0000269|PubMed:16325375}; Peripheral membrane protein {ECO:0000305|PubMed:14729969}. Nucleus {ECO:0000269|PubMed:10799509, ECO:0000269|PubMed:11827170, ECO:0000269|PubMed:15706351}. Cytoplasm {ECO:0000269|PubMed:15706351}. Note=Predominantly localized to the plasma membrane through the binding to phosphatidylinositol 3-phosphate (PubMed:14729969). In C2C12 cells, with the absence of growth factor, it is found in the nucleus (PubMed:14729969). It rapidly translocates to the plasma membrane after insulin stimulation (PubMed:14729969). In response to TNF, it translocates from the plasma membrane to the cytoplasm and then to the nucleus accompanied by cleavage by caspase-3 (PubMed:15706351). However, the subcellular location is highly dependent of the cell type, and this explains why it is found exclusively at the plasma membrane, in some type of cells (Probable). {ECO:0000269|PubMed:14729969, ECO:0000269|PubMed:15706351, ECO:0000305}.	['cytoplasm [GO:0005737]', 'muscle cell projection membrane [GO:0036195]', 'nucleus [GO:0005634]', 'ruffle membrane [GO:0032587]', 'lamellipodium morphogenesis [GO:0072673]', 'myoblast fusion [GO:0007520]', 'myoblast migration [GO:0051451]', 'regulation of cell shape [GO:0008360]']		lamellipodium morphogenesis [GO:0072673]; myoblast fusion [GO:0007520]; myoblast migration [GO:0051451]; regulation of cell shape [GO:0008360]	cytoplasm [GO:0005737]; muscle cell projection membrane [GO:0036195]; nucleus [GO:0005634]; ruffle membrane [GO:0032587]	['GO:0005634', 'GO:0005737', 'GO:0007520', 'GO:0008360', 'GO:0032587', 'GO:0036195', 'GO:0051451', 'GO:0072673']	FALSE
14472	Q5K651	SAMD9_HUMAN	1589	53	3.33543	767	3.81	72	27	82	136	89	69	35	113	161	156	27	86	58	77	62	111	76	73	19	60	TVDFSEIGEQVTSLITYGAMNRQEYVPVLLLVDDFEEQDNVYLLQYSIQTAIA	0.06	0	0.08	0.09	0.04	0.04	0	0.08	0	0.11	0.02	0.04	0.02	0.09	0.02	0.06	0.08	0.11	0	0.08	0.08	0	Sterile alpha motif domain-containing protein 9 (SAM domain-containing protein 9)	FUNCTION: May play a role in the inflammatory response to tissue injury and the control of extra-osseous calcification, acting as a downstream target of TNF-alpha signaling. Involved in the regulation of EGR1, in coordination with RGL2. May be involved in endosome fusion. {ECO:0000269|PubMed:16960814, ECO:0000269|PubMed:18094730, ECO:0000269|PubMed:21160498, ECO:0000269|PubMed:24029230}.	SUBCELLULAR LOCATION: Cytoplasm {ECO:0000269|PubMed:16960814, ECO:0000269|PubMed:17407603}.	['cytoplasm [GO:0005737]', 'cytosol [GO:0005829]', 'intracellular membrane-bounded organelle [GO:0043231]', 'endosomal vesicle fusion [GO:0034058]']		endosomal vesicle fusion [GO:0034058]	cytoplasm [GO:0005737]; cytosol [GO:0005829]; intracellular membrane-bounded organelle [GO:0043231]	['GO:0005737', 'GO:0005829', 'GO:0034058', 'GO:0043231']	FALSE
14473	P05423	RPC4_HUMAN	398	53	13.3166	1	3.29	18	3	27	43	7	33	8	16	40	42	10	8	32	14	28	18	23	25	3	0	MSEGNAAGEPSTPGGPRPLLTGARGLIGRRPAPPLTPGRLPSIRSRDLTLGGV	0.08	0	0.02	0.04	0	0.19	0	0.04	0	0.13	0.02	0.02	0.17	0	0.13	0.08	0.08	0.02	0	0	0.65	1	DNA-directed RNA polymerase III subunit RPC4 (RNA polymerase III subunit C4) (DNA-directed RNA polymerase III subunit D) (Protein BN51) (RNA polymerase III 47 kDa subunit) (RPC53 homolog)	FUNCTION: DNA-dependent RNA polymerase catalyzes the transcription of DNA into RNA using the four ribonucleoside triphosphates as substrates. Specific peripheric component of RNA polymerase III which synthesizes small RNAs, such as 5S rRNA and tRNAs. Plays a key role in sensing and limiting infection by intracellular bacteria and DNA viruses. Acts as nuclear and cytosolic DNA sensor involved in innate immune response. Can sense non-self dsDNA that serves as template for transcription into dsRNA. The non-self RNA polymerase III transcripts, such as Epstein-Barr virus-encoded RNAs (EBERs) induce type I interferon and NF- Kappa-B through the RIG-I pathway (By similarity). {ECO:0000250, ECO:0000269|PubMed:19609254, ECO:0000269|PubMed:19631370}.	SUBCELLULAR LOCATION: Nucleus.	['cytosol [GO:0005829]', 'nucleoplasm [GO:0005654]', 'RNA polymerase III complex [GO:0005666]', 'chromatin binding [GO:0003682]', 'DNA binding [GO:0003677]', "DNA-directed 5'-3' RNA polymerase activity [GO:0003899]", 'defense response to virus [GO:0051607]', 'innate immune response [GO:0045087]', 'positive regulation of innate immune response [GO:0045089]', 'positive regulation of interferon-beta production [GO:0032728]', 'transcription by RNA polymerase III [GO:0006383]']	chromatin binding [GO:0003682]; DNA binding [GO:0003677]; DNA-directed 5'-3' RNA polymerase activity [GO:0003899]	defense response to virus [GO:0051607]; innate immune response [GO:0045087]; positive regulation of innate immune response [GO:0045089]; positive regulation of interferon-beta production [GO:0032728]; transcription by RNA polymerase III [GO:0006383]	cytosol [GO:0005829]; nucleoplasm [GO:0005654]; RNA polymerase III complex [GO:0005666]	['GO:0003677', 'GO:0003682', 'GO:0003899', 'GO:0005654', 'GO:0005666', 'GO:0005829', 'GO:0006383', 'GO:0032728', 'GO:0045087', 'GO:0045089', 'GO:0051607']	FALSE
14474	Q86WD7	SPA9_HUMAN	417	53	12.7098	38	3.7	32	3	14	17	30	20	12	18	31	41	11	17	20	20	15	38	30	34	3	11	STPASQVYSLNTDFAFRLYRRLVLETPSQNIFFSPVSVSTSLAMLSLGAHSVT	0.08	0	0.02	0.02	0.08	0.02	0.02	0.02	0	0.13	0.02	0.04	0.06	0.04	0.06	0.19	0.09	0.09	0	0.04	0.06	0.09	Serpin A9 (Centerin) (Germinal center B-cell-expressed transcript 1 protein)	FUNCTION: Protease inhibitor that inhibits trypsin and trypsin-like serine proteases (in vitro). Inhibits plasmin and thrombin with lower efficiency (in vitro). {ECO:0000269|PubMed:17447896}.	SUBCELLULAR LOCATION: [Isoform 1]: Secreted.; SUBCELLULAR LOCATION: [Isoform 2]: Cytoplasm {ECO:0000305}.; SUBCELLULAR LOCATION: [Isoform 3]: Cytoplasm {ECO:0000305}.; SUBCELLULAR LOCATION: [Isoform 4]: Cytoplasm {ECO:0000305}.; SUBCELLULAR LOCATION: [Isoform 5]: Cytoplasm {ECO:0000305}.; SUBCELLULAR LOCATION: [Isoform 6]: Cytoplasm {ECO:0000305}.; SUBCELLULAR LOCATION: [Isoform 7]: Membrane {ECO:0000305}; Single-pass type II membrane protein {ECO:0000305}.	['cytoplasm [GO:0005737]', 'extracellular space [GO:0005615]', 'membrane [GO:0016020]', 'serine-type endopeptidase inhibitor activity [GO:0004867]', 'negative regulation of endopeptidase activity [GO:0010951]']	serine-type endopeptidase inhibitor activity [GO:0004867]	negative regulation of endopeptidase activity [GO:0010951]	cytoplasm [GO:0005737]; extracellular space [GO:0005615]; membrane [GO:0016020]	['GO:0004867', 'GO:0005615', 'GO:0005737', 'GO:0010951', 'GO:0016020']	FALSE
14475	Q96NN9	AIFM3_HUMAN	605	53	8.76033	184	3.88	48	11	22	46	26	54	14	17	45	53	15	17	28	20	39	37	26	66	6	15	CISPSAGYSSSTNVLIVGAGAAGLVCAETLRQEGFSDRIVLCTLDRHLPYDRP	0.09	0.06	0.06	0.04	0.02	0.09	0.02	0.06	0	0.11	0	0.02	0.06	0.02	0.08	0.11	0.06	0.08	0	0.04	0.12	0.02	Apoptosis-inducing factor 3 (EC 1.-.-.-) (Apoptosis-inducing factor-like protein)	FUNCTION: Induces apoptosis through a caspase dependent pathway. Reduces mitochondrial membrane potential. {ECO:0000269|PubMed:15764604}.	SUBCELLULAR LOCATION: Mitochondrion {ECO:0000269|PubMed:15764604}. Note=Does not translocate to the nucleus upon induction of apoptosis.	['cytosol [GO:0005829]', 'endoplasmic reticulum [GO:0005783]', 'mitochondrial inner membrane [GO:0005743]', 'mitochondrion [GO:0005739]', '2 iron, 2 sulfur cluster binding [GO:0051537]', 'flavin adenine dinucleotide binding [GO:0050660]', 'metal ion binding [GO:0046872]', 'oxidoreductase activity [GO:0016491]', 'execution phase of apoptosis [GO:0097194]']	2 iron, 2 sulfur cluster binding [GO:0051537]; flavin adenine dinucleotide binding [GO:0050660]; metal ion binding [GO:0046872]; oxidoreductase activity [GO:0016491]	execution phase of apoptosis [GO:0097194]	cytosol [GO:0005829]; endoplasmic reticulum [GO:0005783]; mitochondrial inner membrane [GO:0005743]; mitochondrion [GO:0005739]	['GO:0005739', 'GO:0005743', 'GO:0005783', 'GO:0005829', 'GO:0016491', 'GO:0046872', 'GO:0050660', 'GO:0051537', 'GO:0097194']	FALSE
14476	P34947	GRK5_HUMAN	590	53	8.98305	336	3.87	24	17	29	54	29	42	14	25	52	57	13	27	29	24	37	34	23	34	5	21	IPEGDLIRGRVGTVGYMAPEVLNNQRYGLSPDYWGLGCLIYEMIEGQSPFRGR	0.02	0.02	0.04	0.08	0.02	0.17	0	0.08	0	0.09	0.04	0.04	0.08	0.04	0.09	0.04	0.02	0.06	0.02	0.08	0.15	0.04	G protein-coupled receptor kinase 5 (EC 2.7.11.16) (G protein-coupled receptor kinase GRK5)	FUNCTION: Serine/threonine kinase that phosphorylates preferentially the activated forms of a variety of G-protein-coupled receptors (GPCRs). Such receptor phosphorylation initiates beta-arrestin-mediated receptor desensitization, internalization, and signaling events leading to their down-regulation. Phosphorylates a variety of GPCRs, including adrenergic receptors, muscarinic acetylcholine receptors (more specifically Gi-coupled M2/M4 subtypes), dopamine receptors and opioid receptors. In addition to GPCRs, also phosphorylates various substrates: Hsc70-interacting protein/ST13, TP53/p53, HDAC5, and arrestin-1/ARRB1. Phosphorylation of ARRB1 by GRK5 inhibits G-protein independent MAPK1/MAPK3 signaling downstream of 5HT4-receptors. Phosphorylation of HDAC5, a repressor of myocyte enhancer factor 2 (MEF2) leading to nuclear export of HDAC5 and allowing MEF2-mediated transcription. Phosphorylation of TP53/p53, a crucial tumor suppressor, inhibits TP53/p53-mediated apoptosis. Phosphorylation of ST13 regulates internalization of the chemokine receptor. Phosphorylates rhodopsin (RHO) (in vitro) and a non G-protein-coupled receptor, LRP6 during Wnt signaling (in vitro). {ECO:0000269|PubMed:19661922, ECO:0000269|PubMed:19801552, ECO:0000269|PubMed:20038610, ECO:0000269|PubMed:20124405, ECO:0000269|PubMed:21728385}.	SUBCELLULAR LOCATION: Cytoplasm. Nucleus. Cell membrane; Peripheral membrane protein. Note=Predominantly localized at the plasma membrane; targeted to the cell surface through the interaction with phospholipids. Nucleus localization is regulated in a GPCR and Ca(2+)/calmodulin-dependent fashion.	['cytoplasm [GO:0005737]', 'cytosol [GO:0005829]', 'nuclear membrane [GO:0031965]', 'nuclear speck [GO:0016607]', 'plasma membrane [GO:0005886]', 'ATP binding [GO:0005524]', 'beta-adrenergic receptor kinase activity [GO:0047696]', 'G protein-coupled receptor kinase activity [GO:0004703]', 'phospholipid binding [GO:0005543]', 'protein kinase activity [GO:0004672]', 'protein kinase C binding [GO:0005080]', 'protein serine/threonine kinase activity [GO:0004674]', 'adenylate cyclase-modulating G protein-coupled receptor signaling pathway [GO:0007188]', 'apoptotic process [GO:0006915]', 'G protein-coupled receptor signaling pathway [GO:0007186]', 'negative regulation of apoptotic process [GO:0043066]', 'positive regulation of cell population proliferation [GO:0008284]', 'protein autophosphorylation [GO:0046777]', 'protein phosphorylation [GO:0006468]', 'regulation of cell cycle [GO:0051726]', 'regulation of G protein-coupled receptor signaling pathway [GO:0008277]', 'regulation of signal transduction [GO:0009966]', 'tachykinin receptor signaling pathway [GO:0007217]', 'Wnt signaling pathway [GO:0016055]']	ATP binding [GO:0005524]; beta-adrenergic receptor kinase activity [GO:0047696]; G protein-coupled receptor kinase activity [GO:0004703]; phospholipid binding [GO:0005543]; protein kinase activity [GO:0004672]; protein kinase C binding [GO:0005080]; protein serine/threonine kinase activity [GO:0004674]	adenylate cyclase-modulating G protein-coupled receptor signaling pathway [GO:0007188]; apoptotic process [GO:0006915]; G protein-coupled receptor signaling pathway [GO:0007186]; negative regulation of apoptotic process [GO:0043066]; positive regulation of cell population proliferation [GO:0008284]; protein autophosphorylation [GO:0046777]; protein phosphorylation [GO:0006468]; regulation of cell cycle [GO:0051726]; regulation of G protein-coupled receptor signaling pathway [GO:0008277]; regulation of signal transduction [GO:0009966]; tachykinin receptor signaling pathway [GO:0007217]; Wnt signaling pathway [GO:0016055]	cytoplasm [GO:0005737]; cytosol [GO:0005829]; nuclear membrane [GO:0031965]; nuclear speck [GO:0016607]; plasma membrane [GO:0005886]	['GO:0004672', 'GO:0004674', 'GO:0004703', 'GO:0005080', 'GO:0005524', 'GO:0005543', 'GO:0005737', 'GO:0005829', 'GO:0005886', 'GO:0006468', 'GO:0006915', 'GO:0007186', 'GO:0007188', 'GO:0007217', 'GO:0008277', 'GO:0008284', 'GO:0009966', 'GO:0016055', 'GO:0016607', 'GO:0031965', 'GO:0043066', 'GO:0046777', 'GO:0047696', 'GO:0051726']	FALSE
14477	Q08945	SSRP1_HUMAN	709	53	7.47532	462	3.03	31	6	49	74	35	47	13	29	76	48	17	28	25	22	43	72	32	34	6	22	IREENANDSSDDSGEETDESFNPGEEEEDVAEEFDSNASASSSSNEGDSDRDE	0.08	0	0.17	0.25	0.04	0.06	0	0.02	0	0	0	0.09	0.02	0	0.04	0.21	0.02	0.02	0	0	0.4	1	FACT complex subunit SSRP1 (Chromatin-specific transcription elongation factor 80 kDa subunit) (Facilitates chromatin transcription complex 80 kDa subunit) (FACT 80 kDa subunit) (FACTp80) (Facilitates chromatin transcription complex subunit SSRP1) (Recombination signal sequence recognition protein 1) (Structure-specific recognition protein 1) (hSSRP1) (T160)	FUNCTION: Component of the FACT complex, a general chromatin factor that acts to reorganize nucleosomes. The FACT complex is involved in multiple processes that require DNA as a template such as mRNA elongation, DNA replication and DNA repair. During transcription elongation the FACT complex acts as a histone chaperone that both destabilizes and restores nucleosomal structure. It facilitates the passage of RNA polymerase II and transcription by promoting the dissociation of one histone H2A-H2B dimer from the nucleosome, then subsequently promotes the reestablishment of the nucleosome following the passage of RNA polymerase II. The FACT complex is probably also involved in phosphorylation of 'Ser-392' of p53/TP53 via its association with CK2 (casein kinase II). Binds specifically to double-stranded DNA and at low levels to DNA modified by the antitumor agent cisplatin. May potentiate cisplatin-induced cell death by blocking replication and repair of modified DNA. Also acts as a transcriptional coactivator for p63/TP63. {ECO:0000269|PubMed:10912001, ECO:0000269|PubMed:11239457, ECO:0000269|PubMed:12374749, ECO:0000269|PubMed:12934006, ECO:0000269|PubMed:16713563, ECO:0000269|PubMed:9489704, ECO:0000269|PubMed:9566881, ECO:0000269|PubMed:9836642}.	SUBCELLULAR LOCATION: Nucleus {ECO:0000269|PubMed:10421373, ECO:0000269|PubMed:22002106}. Nucleus, nucleolus {ECO:0000269|PubMed:22002106}. Chromosome {ECO:0000269|PubMed:10421373}. Note=Colocalizes with RNA polymerase II on chromatin. Recruited to actively transcribed loci. {ECO:0000250|UniProtKB:Q05344}.	['FACT complex [GO:0035101]', 'nucleolus [GO:0005730]', 'nucleoplasm [GO:0005654]', 'DNA binding [GO:0003677]', 'histone binding [GO:0042393]', 'nucleosome binding [GO:0031491]', 'RNA binding [GO:0003723]', 'DNA repair [GO:0006281]', 'DNA replication [GO:0006260]', 'regulation of chromatin organization [GO:1902275]']	DNA binding [GO:0003677]; histone binding [GO:0042393]; nucleosome binding [GO:0031491]; RNA binding [GO:0003723]	DNA repair [GO:0006281]; DNA replication [GO:0006260]; regulation of chromatin organization [GO:1902275]	FACT complex [GO:0035101]; nucleolus [GO:0005730]; nucleoplasm [GO:0005654]	['GO:0003677', 'GO:0003723', 'GO:0005654', 'GO:0005730', 'GO:0006260', 'GO:0006281', 'GO:0031491', 'GO:0035101', 'GO:0042393', 'GO:1902275']	FALSE
14478	Q9H9P2	CHODL_HUMAN	273	53	19.4139	90	3.74	13	12	10	16	8	23	7	12	14	26	7	14	16	13	10	22	15	17	6	12	PGTGISDGDFWIGLWRNGDGQTSGACPDLYQWSDGSNSQYRNWYTDEPSCGSE	0.02	0.04	0.11	0.04	0.02	0.17	0	0.04	0	0.04	0	0.06	0.06	0.06	0.04	0.13	0.06	0	0.08	0.06	0.15	0	Chondrolectin (Transmembrane protein MT75)	FUNCTION: May play a role in the development of the nervous system such as in neurite outgrowth and elongation. May be involved in motor axon growth and guidance. {ECO:0000250|UniProtKB:Q568T5, ECO:0000250|UniProtKB:Q9CXM0}.	SUBCELLULAR LOCATION: Cytoplasm {ECO:0000269|PubMed:22042635}. Membrane {ECO:0000305}; Single-pass type I membrane protein {ECO:0000305}.; SUBCELLULAR LOCATION: [Isoform 2]: Endoplasmic reticulum {ECO:0000269|PubMed:12621022}. Endoplasmic reticulum membrane {ECO:0000305}; Single-pass type I membrane protein {ECO:0000305}.; SUBCELLULAR LOCATION: [Isoform 3]: Cytoplasm {ECO:0000269|PubMed:12621022}.	['centrosome [GO:0005813]', 'cytoplasm [GO:0005737]', 'cytosol [GO:0005829]', 'endoplasmic reticulum membrane [GO:0005789]', 'integral component of membrane [GO:0016021]', 'perinuclear region of cytoplasm [GO:0048471]', 'carbohydrate binding [GO:0030246]', 'muscle organ development [GO:0007517]', 'positive regulation of axonogenesis [GO:0050772]']	carbohydrate binding [GO:0030246]	muscle organ development [GO:0007517]; positive regulation of axonogenesis [GO:0050772]	centrosome [GO:0005813]; cytoplasm [GO:0005737]; cytosol [GO:0005829]; endoplasmic reticulum membrane [GO:0005789]; integral component of membrane [GO:0016021]; perinuclear region of cytoplasm [GO:0048471]	['GO:0005737', 'GO:0005789', 'GO:0005813', 'GO:0005829', 'GO:0007517', 'GO:0016021', 'GO:0030246', 'GO:0048471', 'GO:0050772']	FALSE
14479	P20151	KLK2_HUMAN	261	53	20.3065	138	3.93	16	11	10	14	4	23	12	8	12	30	5	6	19	10	9	21	13	22	10	6	VLGLPTQEPALGTTCYASGWGSIEPEEFLRPRSLQCVSLHLLSNDMCARAYSE	0.08	0.06	0.02	0.09	0.02	0.08	0.02	0.02	0	0.15	0.02	0.02	0.08	0.04	0.06	0.11	0.06	0.04	0.02	0.04	0.07	0	Kallikrein-2 (EC 3.4.21.35) (Glandular kallikrein-1) (hGK-1) (Tissue kallikrein-2)	FUNCTION: Glandular kallikreins cleave Met-Lys and Arg-Ser bonds in kininogen to release Lys-bradykinin.		['extracellular exosome [GO:0070062]', 'extracellular region [GO:0005576]', 'secretory granule [GO:0030141]', 'serine-type endopeptidase activity [GO:0004252]', 'regulation of systemic arterial blood pressure [GO:0003073]', 'zymogen activation [GO:0031638]']	serine-type endopeptidase activity [GO:0004252]	regulation of systemic arterial blood pressure [GO:0003073]; zymogen activation [GO:0031638]	extracellular exosome [GO:0070062]; extracellular region [GO:0005576]; secretory granule [GO:0030141]	['GO:0003073', 'GO:0004252', 'GO:0005576', 'GO:0030141', 'GO:0031638', 'GO:0070062']	FALSE
14480	Q9UBQ5	EIF3K_HUMAN	218	53	24.3119	87	3.97	16	5	14	17	11	9	5	15	12	25	8	9	5	15	7	13	11	10	4	7	CMIDQAHQEERPIRQILYLGDLLETCHFQAFWQALDENMDLLEGITGFEDSVR	0.06	0.04	0.09	0.11	0.06	0.06	0.04	0.08	0	0.13	0.04	0.02	0.02	0.09	0.06	0.02	0.04	0.02	0.02	0.02	0.05	0	Eukaryotic translation initiation factor 3 subunit K (eIF3k) (Eukaryotic translation initiation factor 3 subunit 12) (Muscle-specific gene M9 protein) (PLAC-24) (eIF-3 p25) (eIF-3 p28)	FUNCTION: Component of the eukaryotic translation initiation factor 3 (eIF-3) complex, which is required for several steps in the initiation of protein synthesis (PubMed:17581632, PubMed:25849773, PubMed:27462815). The eIF-3 complex associates with the 40S ribosome and facilitates the recruitment of eIF-1, eIF-1A, eIF-2:GTP:methionyl-tRNAi and eIF-5 to form the 43S pre-initiation complex (43S PIC). The eIF-3 complex stimulates mRNA recruitment to the 43S PIC and scanning of the mRNA for AUG recognition. The eIF-3 complex is also required for disassembly and recycling of post-termination ribosomal complexes and subsequently prevents premature joining of the 40S and 60S ribosomal subunits prior to initiation (PubMed:17581632). The eIF-3 complex specifically targets and initiates translation of a subset of mRNAs involved in cell proliferation, including cell cycling, differentiation and apoptosis, and uses different modes of RNA stem-loop binding to exert either translational activation or repression (PubMed:25849773). {ECO:0000255|HAMAP-Rule:MF_03010, ECO:0000269|PubMed:17581632, ECO:0000269|PubMed:25849773, ECO:0000269|PubMed:27462815}.	SUBCELLULAR LOCATION: Nucleus {ECO:0000255|HAMAP-Rule:MF_03010, ECO:0000269|PubMed:15327989}. Cytoplasm {ECO:0000255|HAMAP-Rule:MF_03010, ECO:0000269|PubMed:15327989}.	['cytosol [GO:0005829]', 'eukaryotic 43S preinitiation complex [GO:0016282]', 'eukaryotic 48S preinitiation complex [GO:0033290]', 'eukaryotic translation initiation factor 3 complex [GO:0005852]', 'membrane [GO:0016020]', 'nucleus [GO:0005634]', 'ribosome binding [GO:0043022]', 'translation initiation factor activity [GO:0003743]', 'formation of cytoplasmic translation initiation complex [GO:0001732]', 'regulation of translational initiation [GO:0006446]', 'translational initiation [GO:0006413]']	ribosome binding [GO:0043022]; translation initiation factor activity [GO:0003743]	formation of cytoplasmic translation initiation complex [GO:0001732]; regulation of translational initiation [GO:0006446]; translational initiation [GO:0006413]	cytosol [GO:0005829]; eukaryotic 43S preinitiation complex [GO:0016282]; eukaryotic 48S preinitiation complex [GO:0033290]; eukaryotic translation initiation factor 3 complex [GO:0005852]; membrane [GO:0016020]; nucleus [GO:0005634]	['GO:0001732', 'GO:0003743', 'GO:0005634', 'GO:0005829', 'GO:0005852', 'GO:0006413', 'GO:0006446', 'GO:0016020', 'GO:0016282', 'GO:0033290', 'GO:0043022']	FALSE
14481	Q6PIV2	FOXR1_HUMAN	292	53	18.1507	152	3.62	20	5	10	24	14	11	6	5	17	30	6	10	29	14	25	33	12	10	6	5	RAPLQSRRLRQASSQAGRLWSRPPLNYFHLIALALRNSSPCGLNVQQIYSFTR	0.09	0.02	0	0	0.04	0.04	0.02	0.04	0	0.15	0	0.06	0.08	0.09	0.15	0.13	0.02	0.02	0.02	0.04	0.49	0.4	Forkhead box protein R1 (Forkhead box protein N5)		SUBCELLULAR LOCATION: Nucleus {ECO:0000305}.	['chromatin [GO:0000785]', 'nucleus [GO:0005634]', 'DNA-binding transcription factor activity, RNA polymerase II-specific [GO:0000981]', 'sequence-specific double-stranded DNA binding [GO:1990837]']	DNA-binding transcription factor activity, RNA polymerase II-specific [GO:0000981]; sequence-specific double-stranded DNA binding [GO:1990837]		chromatin [GO:0000785]; nucleus [GO:0005634]	['GO:0000785', 'GO:0000981', 'GO:0005634', 'GO:1990837']	FALSE
14482	P20827	EFNA1_HUMAN	205	53	25.8537	32	3.86	14	6	11	14	8	6	13	8	11	24	2	6	15	12	10	13	8	11	4	9	FRNEDYTIHVQLNDYVDIICPHYEDHSVADAAMEQYILYLVEHEEYQLCQPQS	0.06	0.04	0.09	0.11	0.02	0	0.08	0.08	0	0.08	0.02	0.04	0.04	0.09	0.02	0.04	0.02	0.08	0	0.11	0.19	0	Ephrin-A1 (EPH-related receptor tyrosine kinase ligand 1) (LERK-1) (Immediate early response protein B61) (Tumor necrosis factor alpha-induced protein 4) (TNF alpha-induced protein 4) [Cleaved into: Ephrin-A1, secreted form]	FUNCTION: Cell surface GPI-bound ligand for Eph receptors, a family of receptor tyrosine kinases which are crucial for migration, repulsion and adhesion during neuronal, vascular and epithelial development. Binds promiscuously Eph receptors residing on adjacent cells, leading to contact-dependent bidirectional signaling into neighboring cells. Plays an important role in angiogenesis and tumor neovascularization. The recruitment of VAV2, VAV3 and PI3-kinase p85 subunit by phosphorylated EPHA2 is critical for EFNA1-induced RAC1 GTPase activation and vascular endothelial cell migration and assembly. Exerts anti-oncogenic effects in tumor cells through activation and down-regulation of EPHA2. Activates EPHA2 by inducing tyrosine phosphorylation which leads to its internalization and degradation. Acts as a negative regulator in the tumorigenesis of gliomas by down-regulating EPHA2 and FAK. Can evoke collapse of embryonic neuronal growth cone and regulates dendritic spine morphogenesis. {ECO:0000269|PubMed:17332925, ECO:0000269|PubMed:18794797}.	SUBCELLULAR LOCATION: Cell membrane {ECO:0000269|PubMed:18794797}; Lipid-anchor, GPI-anchor {ECO:0000269|PubMed:18794797}.; SUBCELLULAR LOCATION: [Ephrin-A1, secreted form]: Secreted {ECO:0000269|PubMed:18794797}.	['anchored component of plasma membrane [GO:0046658]', 'extracellular region [GO:0005576]', 'plasma membrane [GO:0005886]', 'ephrin receptor binding [GO:0046875]', 'signaling receptor binding [GO:0005102]', 'angiogenesis [GO:0001525]', 'aortic valve morphogenesis [GO:0003180]', 'axon guidance [GO:0007411]', 'cell migration [GO:0016477]', 'cell-cell signaling [GO:0007267]', 'endocardial cushion to mesenchymal transition involved in heart valve formation [GO:0003199]', 'ephrin receptor signaling pathway [GO:0048013]', 'mitral valve morphogenesis [GO:0003183]', 'negative regulation of dendritic spine morphogenesis [GO:0061002]', 'negative regulation of epithelial to mesenchymal transition [GO:0010719]', 'negative regulation of MAPK cascade [GO:0043409]', 'negative regulation of proteolysis involved in cellular protein catabolic process [GO:1903051]', 'negative regulation of thymocyte apoptotic process [GO:0070244]', 'negative regulation of transcription by RNA polymerase II [GO:0000122]', 'notochord formation [GO:0014028]', 'positive regulation of amyloid-beta formation [GO:1902004]', 'positive regulation of aspartic-type endopeptidase activity involved in amyloid precursor protein catabolic process [GO:1902961]', 'positive regulation of MAPK cascade [GO:0043410]', 'positive regulation of peptidyl-tyrosine phosphorylation [GO:0050731]', 'positive regulation of protein phosphorylation [GO:0001934]', 'positive regulation of protein tyrosine kinase activity [GO:0061098]', 'protein stabilization [GO:0050821]', 'regulation of angiogenesis [GO:0045765]', 'regulation of axonogenesis [GO:0050770]', 'regulation of blood vessel endothelial cell migration [GO:0043535]', 'regulation of cell adhesion mediated by integrin [GO:0033628]', 'regulation of peptidyl-tyrosine phosphorylation [GO:0050730]', 'substrate adhesion-dependent cell spreading [GO:0034446]']	ephrin receptor binding [GO:0046875]; signaling receptor binding [GO:0005102]	angiogenesis [GO:0001525]; aortic valve morphogenesis [GO:0003180]; axon guidance [GO:0007411]; cell-cell signaling [GO:0007267]; cell migration [GO:0016477]; endocardial cushion to mesenchymal transition involved in heart valve formation [GO:0003199]; ephrin receptor signaling pathway [GO:0048013]; mitral valve morphogenesis [GO:0003183]; negative regulation of dendritic spine morphogenesis [GO:0061002]; negative regulation of epithelial to mesenchymal transition [GO:0010719]; negative regulation of MAPK cascade [GO:0043409]; negative regulation of proteolysis involved in cellular protein catabolic process [GO:1903051]; negative regulation of thymocyte apoptotic process [GO:0070244]; negative regulation of transcription by RNA polymerase II [GO:0000122]; notochord formation [GO:0014028]; positive regulation of amyloid-beta formation [GO:1902004]; positive regulation of aspartic-type endopeptidase activity involved in amyloid precursor protein catabolic process [GO:1902961]; positive regulation of MAPK cascade [GO:0043410]; positive regulation of peptidyl-tyrosine phosphorylation [GO:0050731]; positive regulation of protein phosphorylation [GO:0001934]; positive regulation of protein tyrosine kinase activity [GO:0061098]; protein stabilization [GO:0050821]; regulation of angiogenesis [GO:0045765]; regulation of axonogenesis [GO:0050770]; regulation of blood vessel endothelial cell migration [GO:0043535]; regulation of cell adhesion mediated by integrin [GO:0033628]; regulation of peptidyl-tyrosine phosphorylation [GO:0050730]; substrate adhesion-dependent cell spreading [GO:0034446]	anchored component of plasma membrane [GO:0046658]; extracellular region [GO:0005576]; plasma membrane [GO:0005886]	['GO:0000122', 'GO:0001525', 'GO:0001934', 'GO:0003180', 'GO:0003183', 'GO:0003199', 'GO:0005102', 'GO:0005576', 'GO:0005886', 'GO:0007267', 'GO:0007411', 'GO:0010719', 'GO:0014028', 'GO:0016477', 'GO:0033628', 'GO:0034446', 'GO:0043409', 'GO:0043410', 'GO:0043535', 'GO:0045765', 'GO:0046658', 'GO:0046875', 'GO:0048013', 'GO:0050730', 'GO:0050731', 'GO:0050770', 'GO:0050821', 'GO:0061002', 'GO:0061098', 'GO:0070244', 'GO:1902004', 'GO:1902961', 'GO:1903051']	FALSE
14483	P28068	DMB_HUMAN	263	53	20.1521	165	3.9	15	8	9	9	9	21	9	9	9	31	6	12	19	9	9	21	26	16	8	8	TAQPNGDWTYQTLSHLALTPSYGDTYTCVVEHIGAPEPILRDWTPGLSPMQTL	0.06	0.02	0.06	0.04	0	0.08	0.04	0.04	0	0.11	0.02	0.02	0.11	0.06	0.02	0.06	0.15	0.04	0.04	0.06	0.18	0.09	HLA class II histocompatibility antigen, DM beta chain (MHC class II antigen DMB) (Really interesting new gene 7 protein)	FUNCTION: Plays a critical role in catalyzing the release of class II-associated invariant chain peptide (CLIP) from newly synthesized MHC class II molecules and freeing the peptide binding site for acquisition of antigenic peptides. In B-cells, the interaction between HLA-DM and MHC class II molecules is regulated by HLA-DO. {ECO:0000269|PubMed:16547258, ECO:0000269|PubMed:23260142, ECO:0000269|PubMed:8849454, ECO:0000269|PubMed:9768757}.	SUBCELLULAR LOCATION: Late endosome membrane {ECO:0000269|PubMed:8757605}; Single-pass type I membrane protein {ECO:0000269|PubMed:8757605}. Lysosome membrane {ECO:0000269|PubMed:8757605}; Single-pass type I membrane protein {ECO:0000269|PubMed:8757605}. Note=Localizes to late endocytic compartment. Associates with lysosome membranes.	['integral component of membrane [GO:0016021]', 'intracellular membrane-bounded organelle [GO:0043231]', 'late endosome membrane [GO:0031902]', 'lysosomal membrane [GO:0005765]', 'MHC class II protein complex [GO:0042613]', 'MHC class II protein complex binding [GO:0023026]', 'adaptive immune response [GO:0002250]', 'antigen processing and presentation of exogenous peptide antigen via MHC class II [GO:0019886]', 'MHC class II protein complex assembly [GO:0002399]', 'peptide antigen assembly with MHC class II protein complex [GO:0002503]', 'positive regulation of T cell activation via T cell receptor contact with antigen bound to MHC molecule on antigen presenting cell [GO:2001190]', 'positive regulation of T cell proliferation [GO:0042102]']	MHC class II protein complex binding [GO:0023026]	adaptive immune response [GO:0002250]; antigen processing and presentation of exogenous peptide antigen via MHC class II [GO:0019886]; MHC class II protein complex assembly [GO:0002399]; peptide antigen assembly with MHC class II protein complex [GO:0002503]; positive regulation of T cell activation via T cell receptor contact with antigen bound to MHC molecule on antigen presenting cell [GO:2001190]; positive regulation of T cell proliferation [GO:0042102]	integral component of membrane [GO:0016021]; intracellular membrane-bounded organelle [GO:0043231]; late endosome membrane [GO:0031902]; lysosomal membrane [GO:0005765]; MHC class II protein complex [GO:0042613]	['GO:0002250', 'GO:0002399', 'GO:0002503', 'GO:0005765', 'GO:0016021', 'GO:0019886', 'GO:0023026', 'GO:0031902', 'GO:0042102', 'GO:0042613', 'GO:0043231', 'GO:2001190']	FALSE
14484	H3BQJ8	LY6L_HUMAN	138	53	38.4058	86	3.67	11	12	2	5	3	6	0	2	4	20	3	5	10	5	11	12	8	12	6	1	FEWSPAPMVQGVITRRCCSWALCNRALTPQEGRWALRGGLLLQVGLSLLRALL	0.09	0.06	0	0.04	0.02	0.09	0	0.02	0	0.21	0.02	0.02	0.06	0.06	0.11	0.06	0.04	0.06	0.06	0	0.01	0	Lymphocyte antigen 6L (Lymphocyte antigen 6 complex locus protein L)		SUBCELLULAR LOCATION: Cell membrane {ECO:0000255}; Lipid-anchor, GPI-anchor {ECO:0000255}.	['anchored component of membrane [GO:0031225]', 'plasma membrane [GO:0005886]']			anchored component of membrane [GO:0031225]; plasma membrane [GO:0005886]	['GO:0005886', 'GO:0031225']	FALSE
14485	Q6R6M4	U17L2_HUMAN	530	53	10	68	3.75	42	19	25	30	13	27	25	13	34	56	11	17	27	39	28	42	31	28	7	16	LPLSSRRPAAVGAGLQNMGNTCYENASLQCLTYTPPLANYMLSREHSQTCQRP	0.09	0.06	0	0.04	0	0.06	0.02	0	0	0.13	0.04	0.08	0.09	0.08	0.08	0.09	0.08	0.02	0	0.06			Ubiquitin carboxyl-terminal hydrolase 17 (USP17) (EC 3.4.19.12) (Deubiquitinating enzyme 17-like protein 2) (Deubiquitinating protein 3) (DUB-3) (Ubiquitin carboxyl-terminal hydrolase 17-like protein 2) (Ubiquitin thioesterase 17-like protein 2) (Ubiquitin-specific-processing protease 17-like protein 2)	FUNCTION: Deubiquitinating enzyme that removes conjugated ubiquitin from specific proteins to regulate different cellular processes. Regulates cell proliferation by deubiquitinating and inhibiting RCE1 thereby controlling the small GTPases NRAS and HRAS localization and activation. In parallel, mediates deubiquitination of CDC25A, preventing CDC25A degradation by the proteasome during the G1/S and G2/M phases promoting cell-cycle progression. Also regulates cell proliferation and apoptosis through deubiquitination of SUDS3 a regulator of histone deacetylation. Through activation of the Rho family GTPases RAC1A, CDC42 and RHOA, regulates cell migration. Through the cleavage of 'Lys-48'- and 'Lys-63'-linked polyubiquitin chains of the cytoplasmic innate immune receptors DDX58 and IFIH1 stimulates the cellular response to viral infection. {ECO:0000269|PubMed:14699124, ECO:0000269|PubMed:17109758, ECO:0000269|PubMed:19188362, ECO:0000269|PubMed:20147298, ECO:0000269|PubMed:20228808, ECO:0000269|PubMed:20368735, ECO:0000269|PubMed:20388806, ECO:0000269|PubMed:21239494, ECO:0000269|PubMed:21448158}.	SUBCELLULAR LOCATION: Nucleus {ECO:0000269|PubMed:21239494}. Endoplasmic reticulum {ECO:0000269|PubMed:19188362}.	['cytosol [GO:0005829]', 'endoplasmic reticulum membrane [GO:0005789]', 'nucleus [GO:0005634]', 'cysteine-type endopeptidase activity [GO:0004197]', 'thiol-dependent deubiquitinase [GO:0004843]', 'apoptotic process [GO:0006915]', 'CAAX-box protein processing [GO:0071586]', 'cell cycle [GO:0007049]', 'MAPK cascade [GO:0000165]', 'negative regulation of GTPase activity [GO:0034260]', 'negative regulation of histone deacetylation [GO:0031064]', 'negative regulation of protein processing [GO:0010955]', 'negative regulation of protein targeting to membrane [GO:0090315]', 'positive regulation of GTPase activity [GO:0043547]', 'positive regulation of MDA-5 signaling pathway [GO:1900245]', 'positive regulation of RIG-I signaling pathway [GO:1900246]', 'protein deubiquitination [GO:0016579]', 'protein K48-linked deubiquitination [GO:0071108]', 'protein K63-linked deubiquitination [GO:0070536]', 'regulation of apoptotic process [GO:0042981]', 'regulation of cell migration [GO:0030334]', 'regulation of cell population proliferation [GO:0042127]', 'regulation of defense response to virus by host [GO:0050691]', 'regulation of G2/MI transition of meiotic cell cycle [GO:0110030]', 'regulation of ruffle assembly [GO:1900027]', 'ubiquitin-dependent protein catabolic process [GO:0006511]']	cysteine-type endopeptidase activity [GO:0004197]; thiol-dependent deubiquitinase [GO:0004843]	apoptotic process [GO:0006915]; CAAX-box protein processing [GO:0071586]; cell cycle [GO:0007049]; MAPK cascade [GO:0000165]; negative regulation of GTPase activity [GO:0034260]; negative regulation of histone deacetylation [GO:0031064]; negative regulation of protein processing [GO:0010955]; negative regulation of protein targeting to membrane [GO:0090315]; positive regulation of GTPase activity [GO:0043547]; positive regulation of MDA-5 signaling pathway [GO:1900245]; positive regulation of RIG-I signaling pathway [GO:1900246]; protein deubiquitination [GO:0016579]; protein K48-linked deubiquitination [GO:0071108]; protein K63-linked deubiquitination [GO:0070536]; regulation of apoptotic process [GO:0042981]; regulation of cell migration [GO:0030334]; regulation of cell population proliferation [GO:0042127]; regulation of defense response to virus by host [GO:0050691]; regulation of G2/MI transition of meiotic cell cycle [GO:0110030]; regulation of ruffle assembly [GO:1900027]; ubiquitin-dependent protein catabolic process [GO:0006511]	cytosol [GO:0005829]; endoplasmic reticulum membrane [GO:0005789]; nucleus [GO:0005634]	['GO:0000165', 'GO:0004197', 'GO:0004843', 'GO:0005634', 'GO:0005789', 'GO:0005829', 'GO:0006511', 'GO:0006915', 'GO:0007049', 'GO:0010955', 'GO:0016579', 'GO:0030334', 'GO:0031064', 'GO:0034260', 'GO:0042127', 'GO:0042981', 'GO:0043547', 'GO:0050691', 'GO:0070536', 'GO:0071108', 'GO:0071586', 'GO:0090315', 'GO:0110030', 'GO:1900027', 'GO:1900245', 'GO:1900246']	TRUE
14486	A8MZH6	OOSP1_HUMAN	123	53	43.0894	42	3.69	3	6	5	4	9	6	7	8	7	12	2	3	6	6	4	6	8	11	3	7	PTIFYNLYVNPDEVFLGDGCHVTHVLPNVYYEFFYHPHDCGIVTQPLQEVLLL	0	0.04	0.06	0.06	0.08	0.06	0.08	0.04	0	0.13	0	0.06	0.09	0.04	0	0	0.06	0.13	0	0.09	0.06	0	Putative oocyte-secreted protein 1 homolog	FUNCTION: May be involved in cell differentiation. {ECO:0000250}.	SUBCELLULAR LOCATION: Secreted {ECO:0000305}.	['extracellular region [GO:0005576]']			extracellular region [GO:0005576]	['GO:0005576']	FALSE
14487	Q5JST6	EFHC2_HUMAN	749	53	7.0761	574	4.04	22	16	54	54	48	39	12	36	67	71	15	35	44	22	41	51	28	45	7	42	HTNMVDYNTFRDILMSLTVGNLAEQEFVTIARHYRVPEGTCSDMDFLIALAHE	0.08	0.02	0.08	0.08	0.06	0.04	0.06	0.06	0	0.09	0.06	0.06	0.02	0.02	0.06	0.04	0.09	0.08	0	0.04	0.05	0	EF-hand domain-containing family member C2			['axoneme [GO:0005930]', 'ciliary basal body [GO:0036064]', 'mitotic spindle [GO:0072686]', 'alpha-tubulin binding [GO:0043014]', 'calcium ion binding [GO:0005509]', 'cellular response to leukemia inhibitory factor [GO:1990830]', 'cilium-dependent cell motility [GO:0060285]', 'mitotic cytokinesis [GO:0000281]', 'mitotic spindle organization [GO:0007052]', 'regulation of neuron projection development [GO:0010975]']	alpha-tubulin binding [GO:0043014]; calcium ion binding [GO:0005509]	cellular response to leukemia inhibitory factor [GO:1990830]; cilium-dependent cell motility [GO:0060285]; mitotic cytokinesis [GO:0000281]; mitotic spindle organization [GO:0007052]; regulation of neuron projection development [GO:0010975]	axoneme [GO:0005930]; ciliary basal body [GO:0036064]; mitotic spindle [GO:0072686]	['GO:0000281', 'GO:0005509', 'GO:0005930', 'GO:0007052', 'GO:0010975', 'GO:0036064', 'GO:0043014', 'GO:0060285', 'GO:0072686', 'GO:1990830']	FALSE
14488	Q969G5	CAVN3_HUMAN	261	53	20.3065	209	3.21	36	0	5	31	2	23	5	1	8	31	3	3	26	17	25	18	10	17	0	0	PPRLGPGRSAEAQPEAQPALEPTLEPEPPQDTEEDPGRPGAAEEALLQMESVA	0.15	0	0.04	0.19	0	0.08	0	0	0	0.09	0.02	0	0.21	0.08	0.06	0.04	0.04	0.02	0	0	0.69	1	Caveolae-associated protein 3 (Cavin-3) (Protein kinase C delta-binding protein) (Serum deprivation response factor-related gene product that binds to C-kinase) (hSRBC)	FUNCTION: Regulates the traffic and/or budding of caveolae (PubMed:19262564). Plays a role in caveola formation in a tissue-specific manner. Required for the formation of caveolae in smooth muscle but not in the lung and heart endothelial cells. Regulates the equilibrium between cell surface-associated and cell surface-dissociated caveolae by promoting the rapid release of caveolae from the cell surface. Plays a role in the regulation of the circadian clock. Modulates the period length and phase of circadian gene expression and also regulates expression and interaction of the core clock components PER1/2 and CRY1/2 (By similarity). {ECO:0000250|UniProtKB:Q91VJ2, ECO:0000250|UniProtKB:Q9Z1H9, ECO:0000269|PubMed:19262564}.	SUBCELLULAR LOCATION: Cytoplasm {ECO:0000250|UniProtKB:Q91VJ2}. Membrane, caveola {ECO:0000269|PubMed:19262564}. Cytoplasm, cytosol {ECO:0000250|UniProtKB:Q91VJ2}. Note=Localizes in the caveolae in a caveolin-dependent manner. {ECO:0000269|PubMed:19262564}.	['caveola [GO:0005901]', 'cytoplasm [GO:0005737]', 'cytosol [GO:0005829]', 'protein-containing complex [GO:0032991]', 'protein kinase C binding [GO:0005080]', 'circadian regulation of gene expression [GO:0032922]', 'cortical actin cytoskeleton organization [GO:0030866]', 'negative regulation of fermentation [GO:1901003]', 'negative regulation of protein kinase B signaling [GO:0051898]', 'positive regulation of ERK1 and ERK2 cascade [GO:0070374]']	protein kinase C binding [GO:0005080]	circadian regulation of gene expression [GO:0032922]; cortical actin cytoskeleton organization [GO:0030866]; negative regulation of fermentation [GO:1901003]; negative regulation of protein kinase B signaling [GO:0051898]; positive regulation of ERK1 and ERK2 cascade [GO:0070374]	caveola [GO:0005901]; cytoplasm [GO:0005737]; cytosol [GO:0005829]; protein-containing complex [GO:0032991]	['GO:0005080', 'GO:0005737', 'GO:0005829', 'GO:0005901', 'GO:0030866', 'GO:0032922', 'GO:0032991', 'GO:0051898', 'GO:0070374', 'GO:1901003']	FALSE
14489	Q6QN14	U17L6_HUMAN	398	53	13.3166	68	3.79	35	14	19	21	11	21	21	13	19	40	10	12	19	28	19	32	20	23	5	16	LPLSSRRPAAVGAGLQNMGNTCYVNASLQCLTYTPPLANYMLSREHSQTCHRH	0.09	0.06	0	0.02	0	0.06	0.06	0	0	0.13	0.04	0.08	0.08	0.06	0.08	0.09	0.08	0.04	0	0.06	0.08	0.06	Ubiquitin carboxyl-terminal hydrolase 17-like protein 6 (EC 3.4.19.12) (Deubiquitinating enzyme 17-like protein 6) (Ubiquitin thioesterase 17-like protein 6) (Ubiquitin-specific-processing protease 17-like protein 6)	FUNCTION: Deubiquitinating enzyme that removes conjugated ubiquitin from specific proteins to regulate different cellular processes that may include cell proliferation, progression through the cell cycle, cell migration, and the cellular response to viral infection. Seems to be non-functional in the regulation of apoptosis. {ECO:0000269|PubMed:17109758}.	SUBCELLULAR LOCATION: Nucleus {ECO:0000269|PubMed:17109758}. Cytoplasm {ECO:0000269|PubMed:17109758}.	['cytoplasm [GO:0005737]', 'cytosol [GO:0005829]', 'nucleus [GO:0005634]', 'cysteine-type endopeptidase activity [GO:0004197]', 'thiol-dependent deubiquitinase [GO:0004843]', 'protein deubiquitination [GO:0016579]', 'protein deubiquitination involved in ubiquitin-dependent protein catabolic process [GO:0071947]', 'regulation of apoptotic process [GO:0042981]']	cysteine-type endopeptidase activity [GO:0004197]; thiol-dependent deubiquitinase [GO:0004843]	protein deubiquitination [GO:0016579]; protein deubiquitination involved in ubiquitin-dependent protein catabolic process [GO:0071947]; regulation of apoptotic process [GO:0042981]	cytoplasm [GO:0005737]; cytosol [GO:0005829]; nucleus [GO:0005634]	['GO:0004197', 'GO:0004843', 'GO:0005634', 'GO:0005737', 'GO:0005829', 'GO:0016579', 'GO:0042981', 'GO:0071947']	FALSE
14490	P53041	PPP5_HUMAN	499	53	10.6212	237	3.76	36	10	31	40	22	33	13	24	39	43	15	23	22	21	23	25	22	27	3	27	ITVCGDTHGQFYDLLNIFELNGLPSETNPYIFNGDFVDRGSFSVEVILTLFGF	0	0.02	0.08	0.06	0.13	0.11	0.02	0.08	0	0.11	0	0.08	0.04	0.02	0.02	0.06	0.08	0.08	0	0.04	0.12	0	Serine/threonine-protein phosphatase 5 (PP5) (EC 3.1.3.16) (Protein phosphatase T) (PP-T) (PPT)	FUNCTION: Serine/threonine-protein phosphatase that dephosphorylates a myriad of proteins involved in different signaling pathways including the kinases CSNK1E, ASK1/MAP3K5, PRKDC and RAF1, the nuclear receptors NR3C1, PPARG, ESR1 and ESR2, SMAD proteins and TAU/MAPT (PubMed:14734805, PubMed:14764652, PubMed:14871926, PubMed:15383005, PubMed:15546861, PubMed:16260606, PubMed:16790549, PubMed:16892053, PubMed:19176521, PubMed:19948726, PubMed:21144835, PubMed:22399290, PubMed:22781750, PubMed:23102700, PubMed:9000529, PubMed:30699359). Implicated in wide ranging cellular processes, including apoptosis, differentiation, DNA damage response, cell survival, regulation of ion channels or circadian rhythms, in response to steroid and thyroid hormones, calcium, fatty acids, TGF-beta as well as oxidative and genotoxic stresses (PubMed:14734805, PubMed:14764652, PubMed:14871926, PubMed:15383005, PubMed:15546861, PubMed:16260606, PubMed:16790549, PubMed:16892053, PubMed:19176521, PubMed:19948726, PubMed:21144835, PubMed:22399290, PubMed:22781750, PubMed:23102700, PubMed:9000529, PubMed:30699359). Participates in the control of DNA damage response mechanisms such as checkpoint activation and DNA damage repair through, for instance, the regulation ATM/ATR-signaling and dephosphorylation of PRKDC and TP53BP1 (PubMed:14871926, PubMed:16260606, PubMed:21144835). Inhibits ASK1/MAP3K5-mediated apoptosis induced by oxidative stress (PubMed:23102700). Plays a positive role in adipogenesis, mainly through the dephosphorylation and activation of PPARG transactivation function (By similarity). Also dephosphorylates and inhibits the anti-adipogenic effect of NR3C1 (By similarity). Regulates the circadian rhythms, through the dephosphorylation and activation of CSNK1E (PubMed:16790549). May modulate TGF-beta signaling pathway by the regulation of SMAD3 phosphorylation and protein expression levels (PubMed:22781750). Dephosphorylates and may play a role in the regulation of TAU/MAPT (PubMed:15546861). Through their dephosphorylation, may play a role in the regulation of ions channels such as KCNH2 (By similarity). Dephosphorylate FNIP1, disrupting interaction with HSP90AA1/Hsp90 (PubMed:30699359). {ECO:0000250|UniProtKB:P53042, ECO:0000250|UniProtKB:Q60676, ECO:0000269|PubMed:14734805, ECO:0000269|PubMed:14764652, ECO:0000269|PubMed:14871926, ECO:0000269|PubMed:15383005, ECO:0000269|PubMed:15546861, ECO:0000269|PubMed:16260606, ECO:0000269|PubMed:16790549, ECO:0000269|PubMed:16892053, ECO:0000269|PubMed:19176521, ECO:0000269|PubMed:19948726, ECO:0000269|PubMed:21144835, ECO:0000269|PubMed:22399290, ECO:0000269|PubMed:22781750, ECO:0000269|PubMed:23102700, ECO:0000269|PubMed:30699359, ECO:0000269|PubMed:9000529}.	SUBCELLULAR LOCATION: Nucleus {ECO:0000269|PubMed:15383005}. Cytoplasm {ECO:0000269|PubMed:15383005, ECO:0000269|PubMed:19948726}. Cell membrane {ECO:0000269|PubMed:19948726}. Note=Predominantly nuclear (PubMed:15383005). But also present in the cytoplasm (PubMed:15383005). Translocates from the cytoplasm to the plasma membrane in a RAC1-dependent manner (PubMed:19948726). {ECO:0000269|PubMed:15383005, ECO:0000269|PubMed:19948726}.	['chaperone complex [GO:0101031]', 'cytosol [GO:0005829]', 'intracellular membrane-bounded organelle [GO:0043231]', 'nucleoplasm [GO:0005654]', 'nucleus [GO:0005634]', 'perikaryon [GO:0043204]', 'plasma membrane [GO:0005886]', 'protein-containing complex [GO:0032991]', 'proximal dendrite [GO:1990635]', 'ADP binding [GO:0043531]', 'ATP binding [GO:0005524]', 'G-protein alpha-subunit binding [GO:0001965]', 'Hsp90 protein binding [GO:0051879]', 'identical protein binding [GO:0042802]', 'lipid binding [GO:0008289]', 'metal ion binding [GO:0046872]', 'microtubule binding [GO:0008017]', 'phosphatase activity [GO:0016791]', 'phosphoprotein phosphatase activity [GO:0004721]', 'protein serine phosphatase activity [GO:0106306]', 'protein serine/threonine phosphatase activity [GO:0004722]', 'protein threonine phosphatase activity [GO:0106307]', 'protein-containing complex binding [GO:0044877]', 'RNA binding [GO:0003723]', 'tau protein binding [GO:0048156]', 'cellular response to cadmium ion [GO:0071276]', 'cellular response to hydrogen peroxide [GO:0070301]', 'double-strand break repair [GO:0006302]', 'histone dephosphorylation [GO:0016576]', 'MAPK cascade [GO:0000165]', 'mitotic cell cycle [GO:0000278]', 'negative regulation of neuron death [GO:1901215]', 'negative regulation of protein phosphorylation [GO:0001933]', 'peptidyl-serine dephosphorylation [GO:0070262]', 'peptidyl-threonine dephosphorylation [GO:0035970]', 'positive regulation of glucocorticoid receptor signaling pathway [GO:2000324]', 'positive regulation of I-kappaB kinase/NF-kappaB signaling [GO:0043123]', 'protein dephosphorylation [GO:0006470]', 'response to arachidonic acid [GO:1904550]', 'response to lead ion [GO:0010288]', 'response to morphine [GO:0043278]', 'transcription, DNA-templated [GO:0006351]']	ADP binding [GO:0043531]; ATP binding [GO:0005524]; G-protein alpha-subunit binding [GO:0001965]; Hsp90 protein binding [GO:0051879]; identical protein binding [GO:0042802]; lipid binding [GO:0008289]; metal ion binding [GO:0046872]; microtubule binding [GO:0008017]; phosphatase activity [GO:0016791]; phosphoprotein phosphatase activity [GO:0004721]; protein-containing complex binding [GO:0044877]; protein serine/threonine phosphatase activity [GO:0004722]; protein serine phosphatase activity [GO:0106306]; protein threonine phosphatase activity [GO:0106307]; RNA binding [GO:0003723]; tau protein binding [GO:0048156]	cellular response to cadmium ion [GO:0071276]; cellular response to hydrogen peroxide [GO:0070301]; double-strand break repair [GO:0006302]; histone dephosphorylation [GO:0016576]; MAPK cascade [GO:0000165]; mitotic cell cycle [GO:0000278]; negative regulation of neuron death [GO:1901215]; negative regulation of protein phosphorylation [GO:0001933]; peptidyl-serine dephosphorylation [GO:0070262]; peptidyl-threonine dephosphorylation [GO:0035970]; positive regulation of glucocorticoid receptor signaling pathway [GO:2000324]; positive regulation of I-kappaB kinase/NF-kappaB signaling [GO:0043123]; protein dephosphorylation [GO:0006470]; response to arachidonic acid [GO:1904550]; response to lead ion [GO:0010288]; response to morphine [GO:0043278]; transcription, DNA-templated [GO:0006351]	chaperone complex [GO:0101031]; cytosol [GO:0005829]; intracellular membrane-bounded organelle [GO:0043231]; nucleoplasm [GO:0005654]; nucleus [GO:0005634]; perikaryon [GO:0043204]; plasma membrane [GO:0005886]; protein-containing complex [GO:0032991]; proximal dendrite [GO:1990635]	['GO:0000165', 'GO:0000278', 'GO:0001933', 'GO:0001965', 'GO:0003723', 'GO:0004721', 'GO:0004722', 'GO:0005524', 'GO:0005634', 'GO:0005654', 'GO:0005829', 'GO:0005886', 'GO:0006302', 'GO:0006351', 'GO:0006470', 'GO:0008017', 'GO:0008289', 'GO:0010288', 'GO:0016576', 'GO:0016791', 'GO:0032991', 'GO:0035970', 'GO:0042802', 'GO:0043123', 'GO:0043204', 'GO:0043231', 'GO:0043278', 'GO:0043531', 'GO:0044877', 'GO:0046872', 'GO:0048156', 'GO:0051879', 'GO:0070262', 'GO:0070301', 'GO:0071276', 'GO:0101031', 'GO:0106306', 'GO:0106307', 'GO:1901215', 'GO:1904550', 'GO:1990635', 'GO:2000324']	FALSE
14491	Q5JUK2	SOLH1_HUMAN	328	53	16.1585	68	3.57	32	9	13	21	7	31	3	5	7	36	8	2	39	15	21	44	11	15	8	1	RMSLSCERLRALLPQFDGRREDMASVLEMSVQFLRLASALGPSQEQHAILASS	0.11	0.02	0.04	0.08	0.04	0.04	0.02	0.02	0	0.17	0.06	0	0.04	0.08	0.11	0.15	0	0.04	0	0	0.63	0.02	Spermatogenesis- and oogenesis-specific basic helix-loop-helix-containing protein 1	FUNCTION: Transcription regulator of both male and female germline differentiation. Suppresses genes involved in spermatogonial stem cells maintenance, and induces genes important for spermatogonial differentiation. Coordinates oocyte differentiation without affecting meiosis I (By similarity). {ECO:0000250|UniProtKB:Q6IUP1, ECO:0000250|UniProtKB:Q9D489, ECO:0000269|PubMed:20506135}.	SUBCELLULAR LOCATION: Cytoplasm {ECO:0000250|UniProtKB:Q6IUP1}. Nucleus {ECO:0000250|UniProtKB:Q6IUP1, ECO:0000255|PROSITE-ProRule:PRU00981}.	['chromatin [GO:0000785]', 'cytoplasm [GO:0005737]', 'nucleus [GO:0005634]', 'DNA-binding transcription factor activity, RNA polymerase II-specific [GO:0000981]', 'protein heterodimerization activity [GO:0046982]', 'protein homodimerization activity [GO:0042803]', 'RNA polymerase II cis-regulatory region sequence-specific DNA binding [GO:0000978]', 'cell differentiation [GO:0030154]', 'oocyte differentiation [GO:0009994]', 'regulation of transcription by RNA polymerase II [GO:0006357]', 'spermatogenesis [GO:0007283]']	DNA-binding transcription factor activity, RNA polymerase II-specific [GO:0000981]; protein heterodimerization activity [GO:0046982]; protein homodimerization activity [GO:0042803]; RNA polymerase II cis-regulatory region sequence-specific DNA binding [GO:0000978]	cell differentiation [GO:0030154]; oocyte differentiation [GO:0009994]; regulation of transcription by RNA polymerase II [GO:0006357]; spermatogenesis [GO:0007283]	chromatin [GO:0000785]; cytoplasm [GO:0005737]; nucleus [GO:0005634]	['GO:0000785', 'GO:0000978', 'GO:0000981', 'GO:0005634', 'GO:0005737', 'GO:0006357', 'GO:0007283', 'GO:0009994', 'GO:0030154', 'GO:0042803', 'GO:0046982']	FALSE
14492	Q99592	ZBT18_HUMAN	522	53	10.1533	1	3.84	34	19	39	42	16	21	22	13	32	50	12	14	23	19	26	63	24	36	4	13	MEFPDHSRHLLQCLSEQRHQGFLCDCTVLVGDAQFRAHRAVLASCSMYFHLFY	0.08	0.08	0.06	0.04	0.09	0.04	0.09	0	0	0.13	0.04	0	0.02	0.08	0.08	0.08	0.02	0.06	0	0.04	0.4	0.11	Zinc finger and BTB domain-containing protein 18 (58 kDa repressor protein) (Transcriptional repressor RP58) (Translin-associated zinc finger protein 1) (TAZ-1) (Zinc finger protein 238) (Zinc finger protein C2H2-171)	FUNCTION: Transcriptional repressor that plays a role in various developmental processes such as myogenesis and brain development. Plays a key role in myogenesis by directly repressing the expression of ID2 and ID3, 2 inhibitors of skeletal myogenesis. Also involved in controlling cell division of progenitor cells and regulating the survival of postmitotic cortical neurons. Specifically binds the consensus DNA sequence 5'-[AC]ACATCTG[GT][AC]-3' which contains the E box core, and acts by recruiting chromatin remodeling multiprotein complexes. May also play a role in the organization of chromosomes in the nucleus. {ECO:0000269|PubMed:9756912}.	SUBCELLULAR LOCATION: Nucleus. Note=Associates with condensed chromatin.	['heterochromatin [GO:0000792]', 'nuclear speck [GO:0016607]', 'nucleoplasm [GO:0005654]', 'nucleus [GO:0005634]', 'DNA binding [GO:0003677]', 'DNA-binding transcription factor activity, RNA polymerase II-specific [GO:0000981]', 'DNA-binding transcription repressor activity, RNA polymerase II-specific [GO:0001227]', 'metal ion binding [GO:0046872]', 'RNA polymerase II cis-regulatory region sequence-specific DNA binding [GO:0000978]', 'sequence-specific DNA binding [GO:0043565]', 'sequence-specific double-stranded DNA binding [GO:1990837]', 'negative regulation of transcription by RNA polymerase II [GO:0000122]', 'negative regulation of transcription, DNA-templated [GO:0045892]', 'positive regulation of transcription by RNA polymerase II [GO:0045944]', 'regulation of transcription by RNA polymerase II [GO:0006357]', 'skeletal muscle tissue development [GO:0007519]']	DNA binding [GO:0003677]; DNA-binding transcription factor activity, RNA polymerase II-specific [GO:0000981]; DNA-binding transcription repressor activity, RNA polymerase II-specific [GO:0001227]; metal ion binding [GO:0046872]; RNA polymerase II cis-regulatory region sequence-specific DNA binding [GO:0000978]; sequence-specific DNA binding [GO:0043565]; sequence-specific double-stranded DNA binding [GO:1990837]	negative regulation of transcription, DNA-templated [GO:0045892]; negative regulation of transcription by RNA polymerase II [GO:0000122]; positive regulation of transcription by RNA polymerase II [GO:0045944]; regulation of transcription by RNA polymerase II [GO:0006357]; skeletal muscle tissue development [GO:0007519]	heterochromatin [GO:0000792]; nuclear speck [GO:0016607]; nucleoplasm [GO:0005654]; nucleus [GO:0005634]	['GO:0000122', 'GO:0000792', 'GO:0000978', 'GO:0000981', 'GO:0001227', 'GO:0003677', 'GO:0005634', 'GO:0005654', 'GO:0006357', 'GO:0007519', 'GO:0016607', 'GO:0043565', 'GO:0045892', 'GO:0045944', 'GO:0046872', 'GO:1990837']	FALSE
14493	Q5U4N7	GDAS1_HUMAN	250	53	21.2	12	3.5	23	4	2	8	16	10	1	3	9	23	4	7	23	8	37	43	15	5	6	3	LTCSAFRLQRALRFLLGRLPWRVASGARRFRRWLNRYSYTVLSSWPERALISL	0.09	0.02	0	0.02	0.06	0.04	0	0.02	0	0.19	0	0.02	0.04	0.02	0.21	0.11	0.04	0.04	0.06	0.04	0.57	0	Protein GDF5-AS1, mitochondrial (GDF5 antisense RNA 1) (Growth/differentiation factor 5 opposite strand transcript protein)		SUBCELLULAR LOCATION: Mitochondrion {ECO:0000305}.	['mitochondrion [GO:0005739]']			mitochondrion [GO:0005739]	['GO:0005739']	FALSE
14494	Q9UBX3	DIC_HUMAN	287	53	18.4669	133	3.73	27	8	9	9	14	28	7	7	12	38	7	6	10	14	20	18	17	25	1	10	LPQGQRRNYAHALDGLYRVAREEGLRRLFSGATMASSRGALVTVGQLSCYDQA	0.13	0.02	0.04	0.04	0.02	0.11	0.02	0	0	0.13	0.02	0.02	0.02	0.08	0.13	0.08	0.04	0.06	0	0.06	0.04	0	Mitochondrial dicarboxylate carrier (Solute carrier family 25 member 10)	FUNCTION: Involved in translocation of malonate, malate and succinate in exchange for phosphate, sulfate, sulfite or thiosulfate across mitochondrial inner membrane.	SUBCELLULAR LOCATION: Mitochondrion inner membrane; Multi-pass membrane protein.	['integral component of membrane [GO:0016021]', 'mitochondrial inner membrane [GO:0005743]', 'mitochondrion [GO:0005739]', 'nucleoplasm [GO:0005654]', 'nucleus [GO:0005634]', 'antiporter activity [GO:0015297]', 'dicarboxylic acid transmembrane transporter activity [GO:0005310]', 'malate transmembrane transporter activity [GO:0015140]', 'oxaloacetate transmembrane transporter activity [GO:0015131]', 'succinate transmembrane transporter activity [GO:0015141]', 'sulfate transmembrane transporter activity [GO:0015116]', 'thiosulfate transmembrane transporter activity [GO:0015117]', 'dicarboxylic acid transport [GO:0006835]', 'gluconeogenesis [GO:0006094]', 'ion transport [GO:0006811]', 'malate transmembrane transport [GO:0071423]', 'mitochondrial transport [GO:0006839]', 'oxaloacetate transport [GO:0015729]', 'phosphate ion transmembrane transport [GO:0035435]', 'succinate transmembrane transport [GO:0071422]', 'sulfate transport [GO:0008272]', 'sulfide oxidation, using sulfide:quinone oxidoreductase [GO:0070221]', 'thiosulfate transport [GO:0015709]']	antiporter activity [GO:0015297]; dicarboxylic acid transmembrane transporter activity [GO:0005310]; malate transmembrane transporter activity [GO:0015140]; oxaloacetate transmembrane transporter activity [GO:0015131]; succinate transmembrane transporter activity [GO:0015141]; sulfate transmembrane transporter activity [GO:0015116]; thiosulfate transmembrane transporter activity [GO:0015117]	dicarboxylic acid transport [GO:0006835]; gluconeogenesis [GO:0006094]; ion transport [GO:0006811]; malate transmembrane transport [GO:0071423]; mitochondrial transport [GO:0006839]; oxaloacetate transport [GO:0015729]; phosphate ion transmembrane transport [GO:0035435]; succinate transmembrane transport [GO:0071422]; sulfate transport [GO:0008272]; sulfide oxidation, using sulfide:quinone oxidoreductase [GO:0070221]; thiosulfate transport [GO:0015709]	integral component of membrane [GO:0016021]; mitochondrial inner membrane [GO:0005743]; mitochondrion [GO:0005739]; nucleoplasm [GO:0005654]; nucleus [GO:0005634]	['GO:0005310', 'GO:0005634', 'GO:0005654', 'GO:0005739', 'GO:0005743', 'GO:0006094', 'GO:0006811', 'GO:0006835', 'GO:0006839', 'GO:0008272', 'GO:0015116', 'GO:0015117', 'GO:0015131', 'GO:0015140', 'GO:0015141', 'GO:0015297', 'GO:0015709', 'GO:0015729', 'GO:0016021', 'GO:0035435', 'GO:0070221', 'GO:0071422', 'GO:0071423']	FALSE
14495	P52742	ZN135_HUMAN	658	53	8.05471	100	3.89	20	35	12	62	24	48	49	22	45	43	3	13	36	44	40	59	53	22	9	19	QGISEEISNSVILVERFLWDGLWYCRGEDTEGHWEWSCESLESLAVPVAFTPV	0.04	0.04	0.04	0.15	0.04	0.08	0.02	0.06	0	0.09	0	0.02	0.04	0.02	0.04	0.11	0.04	0.09	0.08	0.02	0.25	0	Zinc finger protein 135 (Zinc finger protein 61) (Zinc finger protein 78-like 1)	FUNCTION: Plays a role in the regulation of cell morphology and cytoskeletal organization. May be involved in transcriptional regulation. {ECO:0000269|PubMed:21834987}.	SUBCELLULAR LOCATION: Nucleus {ECO:0000305}.	['nucleus [GO:0005634]', 'DNA-binding transcription factor activity, RNA polymerase II-specific [GO:0000981]', 'metal ion binding [GO:0046872]', 'RNA polymerase II cis-regulatory region sequence-specific DNA binding [GO:0000978]', 'cytoskeleton organization [GO:0007010]', 'regulation of cell morphogenesis [GO:0022604]', 'regulation of transcription by RNA polymerase II [GO:0006357]']	DNA-binding transcription factor activity, RNA polymerase II-specific [GO:0000981]; metal ion binding [GO:0046872]; RNA polymerase II cis-regulatory region sequence-specific DNA binding [GO:0000978]	cytoskeleton organization [GO:0007010]; regulation of cell morphogenesis [GO:0022604]; regulation of transcription by RNA polymerase II [GO:0006357]	nucleus [GO:0005634]	['GO:0000978', 'GO:0000981', 'GO:0005634', 'GO:0006357', 'GO:0007010', 'GO:0022604', 'GO:0046872']	FALSE
14496	Q96S99	PKHF1_HUMAN	279	53	18.9964	200	3.6	27	12	12	22	10	16	8	13	14	22	3	5	16	13	25	24	12	16	5	4	PVRVCSLCYRELAAQQRQEEAEEQGAGSPGQPAHLARPICGASSGDDDDSDED	0.13	0.06	0.11	0.11	0	0.09	0.02	0.02	0	0.06	0	0	0.08	0.09	0.08	0.09	0	0.04	0	0.02	0.28	0.75	Pleckstrin homology domain-containing family F member 1 (PH domain-containing family F member 1) (Lysosome-associated apoptosis-inducing protein containing PH and FYVE domains) (Apoptosis-inducing protein) (PH and FYVE domain-containing protein 1) (Phafin-1) (Zinc finger FYVE domain-containing protein 15)	FUNCTION: May induce apoptosis through the lysosomal-mitochondrial pathway. Translocates to the lysosome initiating the permeabilization of lysosomal membrane (LMP) and resulting in the release of CTSD and CTSL to the cytoplasm. Triggers the caspase-independent apoptosis by altering mitochondrial membrane permeabilization (MMP) resulting in the release of PDCD8. {ECO:0000269|PubMed:16188880}.	SUBCELLULAR LOCATION: Nucleus {ECO:0000269|PubMed:16188880}. Cytoplasm, perinuclear region {ECO:0000269|PubMed:16188880}. Lysosome {ECO:0000269|PubMed:16188880}. Note=Translocates to lysosome during apoptosis.	['endosome membrane [GO:0010008]', 'lysosomal membrane [GO:0005765]', 'lysosome [GO:0005764]', 'nucleus [GO:0005634]', 'perinuclear region of cytoplasm [GO:0048471]', 'metal ion binding [GO:0046872]', 'phosphatidylinositol binding [GO:0035091]', 'phosphatidylinositol-3-phosphate binding [GO:0032266]', 'phosphatidylinositol-4-phosphate binding [GO:0070273]', 'phosphatidylinositol-5-phosphate binding [GO:0010314]', 'apoptotic process [GO:0006915]', 'endosome organization [GO:0007032]', 'positive regulation of autophagy [GO:0010508]', 'positive regulation of intrinsic apoptotic signaling pathway [GO:2001244]', 'protein localization to plasma membrane [GO:0072659]', 'vesicle organization [GO:0016050]']	metal ion binding [GO:0046872]; phosphatidylinositol-3-phosphate binding [GO:0032266]; phosphatidylinositol-4-phosphate binding [GO:0070273]; phosphatidylinositol-5-phosphate binding [GO:0010314]; phosphatidylinositol binding [GO:0035091]	apoptotic process [GO:0006915]; endosome organization [GO:0007032]; positive regulation of autophagy [GO:0010508]; positive regulation of intrinsic apoptotic signaling pathway [GO:2001244]; protein localization to plasma membrane [GO:0072659]; vesicle organization [GO:0016050]	endosome membrane [GO:0010008]; lysosomal membrane [GO:0005765]; lysosome [GO:0005764]; nucleus [GO:0005634]; perinuclear region of cytoplasm [GO:0048471]	['GO:0005634', 'GO:0005764', 'GO:0005765', 'GO:0006915', 'GO:0007032', 'GO:0010008', 'GO:0010314', 'GO:0010508', 'GO:0016050', 'GO:0032266', 'GO:0035091', 'GO:0046872', 'GO:0048471', 'GO:0070273', 'GO:0072659', 'GO:2001244']	FALSE
14497	Q9UJ37	SIA7B_HUMAN	374	53	14.1711	1	3.58	30	5	18	8	26	31	14	16	17	49	6	13	21	13	20	30	18	15	8	16	MGLPRGSFFWLLLLLTAACSGLLFALYFSAVQRYPGPAAGARDTTSFEAFFQS	0.15	0.02	0.02	0.02	0.13	0.09	0	0	0	0.17	0.02	0	0.06	0.04	0.06	0.09	0.06	0.02	0.02	0.04	0.04	0.17	Alpha-N-acetylgalactosaminide alpha-2,6-sialyltransferase 2 (EC 2.4.99.3) (GalNAc alpha-2,6-sialyltransferase II) (ST6GalNAc II) (ST6GalNAcII) (SThM) (Sialyltransferase 7B) (SIAT7-B)	FUNCTION: Catalyzes the transfer of N-acetylneuraminyl groups onto glycan chains in glycoproteins. {ECO:0000269|PubMed:10742600, ECO:0000269|PubMed:29251719}.	SUBCELLULAR LOCATION: Golgi apparatus membrane {ECO:0000305}; Single-pass type II membrane protein {ECO:0000305}.	['Golgi membrane [GO:0000139]', 'integral component of membrane [GO:0016021]', 'alpha-N-acetylgalactosaminide alpha-2,6-sialyltransferase activity [GO:0001665]', 'sialyltransferase activity [GO:0008373]', 'O-glycan processing [GO:0016266]', 'protein glycosylation [GO:0006486]', 'protein O-linked glycosylation [GO:0006493]', 'protein sialylation [GO:1990743]', 'viral protein processing [GO:0019082]']	alpha-N-acetylgalactosaminide alpha-2,6-sialyltransferase activity [GO:0001665]; sialyltransferase activity [GO:0008373]	O-glycan processing [GO:0016266]; protein glycosylation [GO:0006486]; protein O-linked glycosylation [GO:0006493]; protein sialylation [GO:1990743]; viral protein processing [GO:0019082]	Golgi membrane [GO:0000139]; integral component of membrane [GO:0016021]	['GO:0000139', 'GO:0001665', 'GO:0006486', 'GO:0006493', 'GO:0008373', 'GO:0016021', 'GO:0016266', 'GO:0019082', 'GO:1990743']	FALSE
14498	Q99755	PI51A_HUMAN	562	53	9.4306	141	3.66	31	8	28	33	27	36	15	28	35	52	15	13	37	21	30	66	32	30	1	24	TYAPVAFRYFRELFGIRPDDYLYSLCSEPLIELCSSGASGSLFYVSSDDEFII	0.06	0.04	0.08	0.08	0.09	0.06	0	0.08	0	0.11	0	0	0.06	0	0.06	0.15	0.02	0.04	0	0.09	0.34	0	Phosphatidylinositol 4-phosphate 5-kinase type-1 alpha (PIP5K1-alpha) (PtdIns(4)P-5-kinase 1 alpha) (EC 2.7.1.68) (68 kDa type I phosphatidylinositol 4-phosphate 5-kinase alpha) (Phosphatidylinositol 4-phosphate 5-kinase type I alpha) (PIP5KIalpha)	FUNCTION: Catalyzes the phosphorylation of phosphatidylinositol 4-phosphate (PtdIns(4)P/PI4P) to form phosphatidylinositol 4,5-bisphosphate (PtdIns(4,5)P2/PIP2), a lipid second messenger that regulates several cellular processes such as signal transduction, vesicle trafficking, actin cytoskeleton dynamics, cell adhesion, and cell motility (PubMed:8955136, PubMed:21477596, PubMed:22942276). PtdIns(4,5)P2 can directly act as a second messenger or can be utilized as a precursor to generate other second messengers: inositol 1,4,5-trisphosphate (IP3), diacylglycerol (DAG) or phosphatidylinositol-3,4,5-trisphosphate (PtdIns(3,4,5)P3/PIP3) (PubMed:19158393, PubMed:20660631). PIP5K1A-mediated phosphorylation of PtdIns(4)P is the predominant pathway for PtdIns(4,5)P2 synthesis (By similarity). Can also use phosphatidylinositol (PtdIns) as substrate in vitro (PubMed:22942276). Together with PIP5K1C, is required for phagocytosis, both enzymes regulating different types of actin remodeling at sequential steps (By similarity). Promotes particle ingestion by activating the WAS GTPase-binding protein that induces Arp2/3 dependent actin polymerization at the nascent phagocytic cup (By similarity). Together with PIP5K1B, is required, after stimulation by G-protein coupled receptors, for the synthesis of IP3 that will induce stable platelet adhesion (By similarity). Recruited to the plasma membrane by the E-cadherin/beta-catenin complex where it provides the substrate PtdIns(4,5)P2 for the production of PtdIns(3,4,5)P3, IP3 and DAG, that will mobilize internal calcium and drive keratinocyte differentiation (PubMed:19158393). Positively regulates insulin-induced translocation of SLC2A4 to the cell membrane in adipocytes (By similarity). Together with PIP5K1C has a role during embryogenesis (By similarity). Independently of its catalytic activity, is required for membrane ruffling formation, actin organization and focal adhesion formation during directional cell migration by controlling integrin-induced translocation of the small GTPase RAC1 to the plasma membrane (PubMed:20660631). Also functions in the nucleus where it acts as an activator of TUT1 adenylyltransferase activity in nuclear speckles, thereby regulating mRNA polyadenylation of a select set of mRNAs (PubMed:18288197). {ECO:0000250|UniProtKB:P70182, ECO:0000269|PubMed:18288197, ECO:0000269|PubMed:19158393, ECO:0000269|PubMed:20660631, ECO:0000269|PubMed:21477596, ECO:0000269|PubMed:22942276, ECO:0000269|PubMed:8955136}.	SUBCELLULAR LOCATION: Cell membrane {ECO:0000250|UniProtKB:P70182}. Cytoplasm {ECO:0000250|UniProtKB:P70182}. Nucleus {ECO:0000269|PubMed:15157668}. Nucleus speckle {ECO:0000269|PubMed:18288197}. Cell projection, ruffle {ECO:0000269|PubMed:20660631}. Cell projection, lamellipodium {ECO:0000269|PubMed:15157668}. Note=Colocalizes with RAC1 at actin-rich membrane ruffles (PubMed:20660631). Localizes to nuclear speckles and associates with TUT1 to regulate polyadenylation of selected mRNAs (PubMed:18288197). {ECO:0000269|PubMed:18288197, ECO:0000269|PubMed:20660631}.	['cytosol [GO:0005829]', 'focal adhesion [GO:0005925]', 'lamellipodium [GO:0030027]', 'nuclear speck [GO:0016607]', 'nucleoplasm [GO:0005654]', 'nucleus [GO:0005634]', 'plasma membrane [GO:0005886]', 'ruffle membrane [GO:0032587]', '1-phosphatidylinositol-3-phosphate 5-kinase activity [GO:0000285]', '1-phosphatidylinositol-4-phosphate 5-kinase activity [GO:0016308]', '1-phosphatidylinositol-5-kinase activity [GO:0052810]', 'ATP binding [GO:0005524]', 'kinase binding [GO:0019900]', 'phosphatidylinositol-3,4-bisphosphate 5-kinase activity [GO:0052812]', 'actin cytoskeleton reorganization [GO:0031532]', 'activation of GTPase activity [GO:0090630]', 'cell chemotaxis [GO:0060326]', 'cell migration [GO:0016477]', 'fibroblast migration [GO:0010761]', 'focal adhesion assembly [GO:0048041]', 'glycerophospholipid metabolic process [GO:0006650]', 'keratinocyte differentiation [GO:0030216]', 'phagocytosis [GO:0006909]', 'phosphatidylinositol biosynthetic process [GO:0006661]', 'phospholipid biosynthetic process [GO:0008654]', 'protein localization to plasma membrane [GO:0072659]', 'regulation of phosphatidylinositol 3-kinase signaling [GO:0014066]', 'ruffle assembly [GO:0097178]', 'signal transduction [GO:0007165]']	1-phosphatidylinositol-3-phosphate 5-kinase activity [GO:0000285]; 1-phosphatidylinositol-4-phosphate 5-kinase activity [GO:0016308]; 1-phosphatidylinositol-5-kinase activity [GO:0052810]; ATP binding [GO:0005524]; kinase binding [GO:0019900]; phosphatidylinositol-3,4-bisphosphate 5-kinase activity [GO:0052812]	actin cytoskeleton reorganization [GO:0031532]; activation of GTPase activity [GO:0090630]; cell chemotaxis [GO:0060326]; cell migration [GO:0016477]; fibroblast migration [GO:0010761]; focal adhesion assembly [GO:0048041]; glycerophospholipid metabolic process [GO:0006650]; keratinocyte differentiation [GO:0030216]; phagocytosis [GO:0006909]; phosphatidylinositol biosynthetic process [GO:0006661]; phospholipid biosynthetic process [GO:0008654]; protein localization to plasma membrane [GO:0072659]; regulation of phosphatidylinositol 3-kinase signaling [GO:0014066]; ruffle assembly [GO:0097178]; signal transduction [GO:0007165]	cytosol [GO:0005829]; focal adhesion [GO:0005925]; lamellipodium [GO:0030027]; nuclear speck [GO:0016607]; nucleoplasm [GO:0005654]; nucleus [GO:0005634]; plasma membrane [GO:0005886]; ruffle membrane [GO:0032587]	['GO:0000285', 'GO:0005524', 'GO:0005634', 'GO:0005654', 'GO:0005829', 'GO:0005886', 'GO:0005925', 'GO:0006650', 'GO:0006661', 'GO:0006909', 'GO:0007165', 'GO:0008654', 'GO:0010761', 'GO:0014066', 'GO:0016308', 'GO:0016477', 'GO:0016607', 'GO:0019900', 'GO:0030027', 'GO:0030216', 'GO:0031532', 'GO:0032587', 'GO:0048041', 'GO:0052810', 'GO:0052812', 'GO:0060326', 'GO:0072659', 'GO:0090630', 'GO:0097178']	FALSE
14499	P12318	FCG2A_HUMAN	317	53	16.7192	94	3.97	23	6	15	13	9	14	10	16	14	28	8	20	24	19	10	27	26	22	5	8	ANNNDSGEYTCQTGQTSLSDPVHLTVLSEWLVLQTPHLEFQEGETIMLRCHSW	0.02	0.04	0.04	0.09	0.02	0.06	0.06	0.02	0	0.13	0.02	0.06	0.04	0.08	0.02	0.09	0.11	0.06	0.04	0.02	0.25	0.13	Low affinity immunoglobulin gamma Fc region receptor II-a (IgG Fc receptor II-a) (CDw32) (Fc-gamma RII-a) (Fc-gamma-RIIa) (FcRII-a) (CD antigen CD32)	FUNCTION: Binds to the Fc region of immunoglobulins gamma. Low affinity receptor. By binding to IgG it initiates cellular responses against pathogens and soluble antigens. Promotes phagocytosis of opsonized antigens. {ECO:0000269|PubMed:19011614}.	SUBCELLULAR LOCATION: Cell membrane {ECO:0000269|PubMed:19011614}; Single-pass type I membrane protein {ECO:0000269|PubMed:19011614}.	['Golgi apparatus [GO:0005794]', 'integral component of plasma membrane [GO:0005887]', 'plasma membrane [GO:0005886]', 'secretory granule membrane [GO:0030667]', 'IgG binding [GO:0019864]', 'transmembrane signaling receptor activity [GO:0004888]', 'cell surface receptor signaling pathway [GO:0007166]', 'immune system process [GO:0002376]', 'regulation of immune response [GO:0050776]']	IgG binding [GO:0019864]; transmembrane signaling receptor activity [GO:0004888]	cell surface receptor signaling pathway [GO:0007166]; immune system process [GO:0002376]; regulation of immune response [GO:0050776]	Golgi apparatus [GO:0005794]; integral component of plasma membrane [GO:0005887]; plasma membrane [GO:0005886]; secretory granule membrane [GO:0030667]	['GO:0002376', 'GO:0004888', 'GO:0005794', 'GO:0005886', 'GO:0005887', 'GO:0007166', 'GO:0019864', 'GO:0030667', 'GO:0050776']	FALSE
14500	P37059	DHB2_HUMAN	387	53	13.6951	30	3.64	31	12	18	13	19	32	5	17	26	51	13	10	18	13	13	27	19	26	8	16	SSGQLWSWMVCLAGLCAVCLLILSPFWGLILFSVSCFLMYTYLSGQELLPVDQ	0.04	0.08	0.02	0.02	0.06	0.08	0	0.04	0	0.23	0.04	0	0.04	0.06	0	0.13	0.02	0.08	0.06	0.04	0.05	0	17-beta-hydroxysteroid dehydrogenase type 2 (17-beta-HSD 2) (20 alpha-hydroxysteroid dehydrogenase) (20-alpha-HSD) (E2DH) (Estradiol 17-beta-dehydrogenase 2) (EC 1.1.1.62) (Microsomal 17-beta-hydroxysteroid dehydrogenase) (Short chain dehydrogenase/reductase family 9C member 2) (Testosterone 17-beta-dehydrogenase) (EC 1.1.1.239)	FUNCTION: Capable of catalyzing the interconversion of testosterone and androstenedione, as well as estradiol and estrone. Also has 20-alpha-HSD activity. Uses NADH while EDH17B3 uses NADPH. {ECO:0000269|PubMed:8099587}.	SUBCELLULAR LOCATION: Membrane {ECO:0000305}; Single-pass type II membrane protein {ECO:0000305}.	['endoplasmic reticulum membrane [GO:0005789]', 'integral component of membrane [GO:0016021]', '17-alpha,20-alpha-dihydroxypregn-4-en-3-one dehydrogenase activity [GO:0047006]', '17-beta-hydroxysteroid dehydrogenase (NAD+) activity [GO:0044594]', '17-beta-hydroxysteroid dehydrogenase (NADP+) activity [GO:0072582]', 'estradiol 17-beta-dehydrogenase activity [GO:0004303]', 'testosterone dehydrogenase (NAD+) activity [GO:0047035]', 'estrogen biosynthetic process [GO:0006703]', 'in utero embryonic development [GO:0001701]', 'placenta development [GO:0001890]', 'response to retinoic acid [GO:0032526]']	17-alpha,20-alpha-dihydroxypregn-4-en-3-one dehydrogenase activity [GO:0047006]; 17-beta-hydroxysteroid dehydrogenase (NAD+) activity [GO:0044594]; 17-beta-hydroxysteroid dehydrogenase (NADP+) activity [GO:0072582]; estradiol 17-beta-dehydrogenase activity [GO:0004303]; testosterone dehydrogenase (NAD+) activity [GO:0047035]	estrogen biosynthetic process [GO:0006703]; in utero embryonic development [GO:0001701]; placenta development [GO:0001890]; response to retinoic acid [GO:0032526]	endoplasmic reticulum membrane [GO:0005789]; integral component of membrane [GO:0016021]	['GO:0001701', 'GO:0001890', 'GO:0004303', 'GO:0005789', 'GO:0006703', 'GO:0016021', 'GO:0032526', 'GO:0044594', 'GO:0047006', 'GO:0047035', 'GO:0072582']	FALSE
14501	P17538	CTRB1_HUMAN	263	53	20.1521	1	3.75	25	11	15	6	9	25	3	12	15	23	3	9	13	9	6	26	17	25	9	2	MASLWLLSCFSLVGAAFGCGVPAIHPVLSGLSRIVNGEDAVPGSWPWQVSLQD	0.09	0.04	0.04	0.02	0.04	0.11	0.02	0.04	0	0.13	0.02	0.02	0.08	0.04	0.02	0.13	0	0.11	0.06	0	0.02	0.02	Chymotrypsinogen B (EC 3.4.21.1) [Cleaved into: Chymotrypsin B chain A; Chymotrypsin B chain B; Chymotrypsin B chain C]		SUBCELLULAR LOCATION: Secreted, extracellular space.	['extracellular region [GO:0005576]', 'extracellular space [GO:0005615]', 'serine-type endopeptidase activity [GO:0004252]', 'digestion [GO:0007586]', 'proteolysis [GO:0006508]']	serine-type endopeptidase activity [GO:0004252]	digestion [GO:0007586]; proteolysis [GO:0006508]	extracellular region [GO:0005576]; extracellular space [GO:0005615]	['GO:0004252', 'GO:0005576', 'GO:0005615', 'GO:0006508', 'GO:0007586']	FALSE
14502	A0A0B4J276	TVA25_HUMAN	109	53	48.6239	1	3.78	3	2	2	4	5	8	3	5	7	10	4	4	3	14	2	8	11	8	2	4	MLLITSMLVLWMQLSQVNGQQVMQIPQYQHVQEGEDFTTYCNSSTTLSNIQWY	0	0.02	0.02	0.04	0.02	0.04	0.02	0.06	0	0.11	0.08	0.06	0.02	0.17	0	0.09	0.09	0.08	0.04	0.06	0.01	0	T cell receptor alpha variable 25	FUNCTION: V region of the variable domain of T cell receptor (TR) alpha chain that participates in the antigen recognition (PubMed:24600447). Alpha-beta T cell receptors are antigen specific receptors which are essential to the immune response and are present on the cell surface of T lymphocytes. Recognize peptide-major histocompatibility (MH) (pMH) complexes that are displayed by antigen presenting cells (APC), a prerequisite for efficient T cell adaptive immunity against pathogens (PubMed:25493333). Binding of alpha-beta TR to pMH complex initiates TR-CD3 clustering on the cell surface and intracellular activation of LCK that phosphorylates the ITAM motifs of CD3G, CD3D, CD3E and CD247 enabling the recruitment of ZAP70. In turn ZAP70 phosphorylates LAT, which recruits numerous signaling molecules to form the LAT signalosome. The LAT signalosome propagates signal branching to three major signaling pathways, the calcium, the mitogen-activated protein kinase (MAPK) kinase and the nuclear factor NF-kappa-B (NF-kB) pathways, leading to the mobilization of transcription factors that are critical for gene expression and essential for T cell growth and differentiation (PubMed:23524462). The T cell repertoire is generated in the thymus, by V-(D)-J rearrangement. This repertoire is then shaped by intrathymic selection events to generate a peripheral T cell pool of self-MH restricted, non-autoaggressive T cells. Post-thymic interaction of alpha-beta TR with the pMH complexes shapes TR structural and functional avidity (PubMed:15040585). {ECO:0000303|PubMed:15040585, ECO:0000303|PubMed:23524462, ECO:0000303|PubMed:24600447, ECO:0000303|PubMed:25493333}.	SUBCELLULAR LOCATION: Cell membrane {ECO:0000303|PubMed:20452950}.	['T cell receptor complex [GO:0042101]', 'adaptive immune response [GO:0002250]', 'response to bacterium [GO:0009617]']		adaptive immune response [GO:0002250]; response to bacterium [GO:0009617]	T cell receptor complex [GO:0042101]	['GO:0002250', 'GO:0009617', 'GO:0042101']	FALSE
14503	Q8IXJ6	SIR2_HUMAN	389	53	13.6247	56	3.85	29	11	24	32	19	28	8	14	25	44	10	5	26	17	18	34	16	15	3	11	ERLLDELTLEGVARYMQSERCRRVICLVGAGISTSAGIPDFRSPSTGLYDNLE	0.06	0.04	0.06	0.09	0.02	0.09	0	0.06	0	0.13	0.02	0.02	0.04	0.02	0.11	0.09	0.06	0.06	0	0.04	0.2	0	NAD-dependent protein deacetylase sirtuin-2 (EC 2.3.1.286) (Regulatory protein SIR2 homolog 2) (SIR2-like protein 2)	FUNCTION: NAD-dependent protein deacetylase, which deacetylates internal lysines on histone and alpha-tubulin as well as many other proteins such as key transcription factors (PubMed:24177535, PubMed:12620231, PubMed:16648462, PubMed:18249187, PubMed:18332217, PubMed:18995842, PubMed:20587414, PubMed:21081649, PubMed:20543840, PubMed:22014574, PubMed:21726808, PubMed:21949390, PubMed:22771473, PubMed:23468428, PubMed:23908241, PubMed:24940000, PubMed:24769394, PubMed:24681946). Participates in the modulation of multiple and diverse biological processes such as cell cycle control, genomic integrity, microtubule dynamics, cell differentiation, metabolic networks, and autophagy. Plays a major role in the control of cell cycle progression and genomic stability. Functions in the antephase checkpoint preventing precocious mitotic entry in response to microtubule stress agents, and hence allowing proper inheritance of chromosomes. Positively regulates the anaphase promoting complex/cyclosome (APC/C) ubiquitin ligase complex activity by deacetylating CDC20 and FZR1, then allowing progression through mitosis. Associates both with chromatin at transcriptional start sites (TSSs) and enhancers of active genes. Plays a role in cell cycle and chromatin compaction through epigenetic modulation of the regulation of histone H4 'Lys-20' methylation (H4K20me1) during early mitosis. Specifically deacetylates histone H4 at 'Lys-16' (H4K16ac) between the G2/M transition and metaphase enabling H4K20me1 deposition by KMT5A leading to ulterior levels of H4K20me2 and H4K20me3 deposition throughout cell cycle, and mitotic S-phase progression (PubMed:23468428). Deacetylates KMT5A modulating KMT5A chromatin localization during the mitotic stress response (PubMed:23468428). Deacetylates also histone H3 at 'Lys-57' (H3K56ac) during the mitotic G2/M transition. Upon bacterium Listeria monocytogenes infection, deacetylates 'Lys-18' of histone H3 in a receptor tyrosine kinase MET- and PI3K/Akt-dependent manner, thereby inhibiting transcriptional activity and promoting late stages of listeria infection (PubMed:23908241). During oocyte meiosis progression, may deacetylate histone H4 at 'Lys-16' (H4K16ac) and alpha-tubulin, regulating spindle assembly and chromosome alignment by influencing microtubule dynamics and kinetochore function. Deacetylates histone H4 at 'Lys-16' (H4K16ac) at the VEGFA promoter and thereby contributes to regulate expression of VEGFA, a key regulator of angiogenesis (PubMed:24940000). Deacetylates alpha-tubulin at 'Lys-40' and hence controls neuronal motility, oligodendroglial cell arbor projection processes and proliferation of non-neuronal cells. Phosphorylation at Ser-368 by a G1/S-specific cyclin E-CDK2 complex inactivates SIRT2-mediated alpha-tubulin deacetylation, negatively regulating cell adhesion, cell migration and neurite outgrowth during neuronal differentiation. Deacetylates PARD3 and participates in the regulation of Schwann cell peripheral myelination formation during early postnatal development and during postinjury remyelination. Involved in several cellular metabolic pathways. Plays a role in the regulation of blood glucose homeostasis by deacetylating and stabilizing phosphoenolpyruvate carboxykinase PCK1 activity in response to low nutrient availability. Acts as a key regulator in the pentose phosphate pathway (PPP) by deacetylating and activating the glucose-6-phosphate G6PD enzyme, and therefore, stimulates the production of cytosolic NADPH to counteract oxidative damage. Maintains energy homeostasis in response to nutrient deprivation as well as energy expenditure by inhibiting adipogenesis and promoting lipolysis. Attenuates adipocyte differentiation by deacetylating and promoting FOXO1 interaction to PPARG and subsequent repression of PPARG-dependent transcriptional activity. Plays a role in the regulation of lysosome-mediated degradation of protein aggregates by autophagy in neuronal cells. Deacetylates FOXO1 in response to oxidative stress or serum deprivation, thereby negatively regulating FOXO1-mediated autophagy (PubMed:20543840). Deacetylates a broad range of transcription factors and co-regulators regulating target gene expression. Deacetylates transcriptional factor FOXO3 stimulating the ubiquitin ligase SCF(SKP2)-mediated FOXO3 ubiquitination and degradation (By similarity). Deacetylates HIF1A and therefore promotes HIF1A degradation and inhibition of HIF1A transcriptional activity in tumor cells in response to hypoxia (PubMed:24681946). Deacetylates RELA in the cytoplasm inhibiting NF-kappaB-dependent transcription activation upon TNF-alpha stimulation. Inhibits transcriptional activation by deacetylating p53/TP53 and EP300 (PubMed:18249187). Deacetylates also EIF5A (PubMed:22771473). Functions as a negative regulator on oxidative stress-tolerance in response to anoxia-reoxygenation conditions. Plays a role as tumor suppressor (PubMed:22014574). {ECO:0000250|UniProtKB:Q8VDQ8, ECO:0000269|PubMed:12620231, ECO:0000269|PubMed:12697818, ECO:0000269|PubMed:16648462, ECO:0000269|PubMed:16909107, ECO:0000269|PubMed:17488717, ECO:0000269|PubMed:17574768, ECO:0000269|PubMed:17726514, ECO:0000269|PubMed:18249187, ECO:0000269|PubMed:18332217, ECO:0000269|PubMed:18640115, ECO:0000269|PubMed:18722353, ECO:0000269|PubMed:18995842, ECO:0000269|PubMed:19282667, ECO:0000269|PubMed:20543840, ECO:0000269|PubMed:20587414, ECO:0000269|PubMed:21081649, ECO:0000269|PubMed:21726808, ECO:0000269|PubMed:21949390, ECO:0000269|PubMed:22014574, ECO:0000269|PubMed:22771473, ECO:0000269|PubMed:22819792, ECO:0000269|PubMed:23468428, ECO:0000269|PubMed:23908241, ECO:0000269|PubMed:23932781, ECO:0000269|PubMed:24177535, ECO:0000269|PubMed:24681946, ECO:0000269|PubMed:24769394, ECO:0000269|PubMed:24940000}.; FUNCTION: [Isoform 1]: Deacetylates EP300, alpha-tubulin and histone H3 and H4. {ECO:0000269|PubMed:24177535}.; FUNCTION: [Isoform 2]: Deacetylates EP300, alpha-tubulin and histone H3 and H4. {ECO:0000269|PubMed:24177535}.; FUNCTION: [Isoform 5]: Lacks deacetylation activity. {ECO:0000269|PubMed:24177535}.	SUBCELLULAR LOCATION: Nucleus. Cytoplasm, perinuclear region. Cytoplasm. Cytoplasm, cytoskeleton. Cytoplasm, cytoskeleton, microtubule organizing center, centrosome. Cytoplasm, cytoskeleton, microtubule organizing center, centrosome, centriole. Cytoplasm, cytoskeleton, spindle. Midbody. Chromosome. Perikaryon {ECO:0000250}. Cell projection {ECO:0000250}. Cell projection, growth cone {ECO:0000250}. Myelin membrane {ECO:0000250}. Note=Deacetylates FOXO3 in the cytoplasm. Colocalizes with PLP1 in internodal regions, at paranodal axoglial junction and Schmidt-Lanterman incisures of myelin sheat. Colocalizes with CDK5R1 in the perikaryon, neurites and growth cone of hippocampal neurons. Colocalizes with alpha-tubulin in neuronal growth cone. Localizes in the cytoplasm and nucleus of germinal vesicle (GV) stage oocytes. Colocalizes with alpha-tubulin on the meiotic spindle as the oocytes enter into metaphase, and also during meiotic anaphase and telophase, especially with the midbody. Colocalizes with PARD3 in internodal region of axons. Colocalizes with acetylated alpha-tubulin in cell projection processes during primary oligodendrocyte precursor (OLP) differentiation (By similarity). Localizes in the cytoplasm during most of the cell cycle except in the G2/M transition and during mitosis, where it is localized in association with chromatin and induces deacetylation of histone at 'Lys-16' (H4K16ac). Colocalizes with KMT5A at mitotic foci. Colocalizes with CDK1 at centrosome during prophase and splindle fibers during metaphase. Colocalizes with Aurora kinase AURKA at centrosome during early prophase and in the centrioles and growing mitotic spindle throughout metaphase. Colocalizes with Aurora kinase AURKB during cytokinesis with the midbody. Colocalizes with microtubules. Detected in perinuclear foci that may be aggresomes containing misfolded, ubiquitinated proteins. Shuttles between the cytoplasm and the nucleus through the CRM1 export pathway. Colocalizes with EP300 in the nucleus. Translocates to the nucleus and chromatin upon bacterium Listeria monocytogenes infection in interphase cells. {ECO:0000250}.; SUBCELLULAR LOCATION: [Isoform 1]: Cytoplasm {ECO:0000269|PubMed:24177535}. Nucleus {ECO:0000269|PubMed:24177535}. Note=Predominantly localized in the cytoplasmic.; SUBCELLULAR LOCATION: [Isoform 2]: Cytoplasm {ECO:0000269|PubMed:24177535}. Nucleus {ECO:0000269|PubMed:24177535}. Note=Predominantly localized in the cytoplasmic.; SUBCELLULAR LOCATION: [Isoform 5]: Cytoplasm {ECO:0000269|PubMed:24177535}. Nucleus {ECO:0000269|PubMed:24177535}. Note=Predominantly localized in the nucleus.	['centriole [GO:0005814]', 'centrosome [GO:0005813]', 'chromatin silencing complex [GO:0005677]', 'chromosome [GO:0005694]', 'chromosome, telomeric region [GO:0000781]', 'cytoplasm [GO:0005737]', 'cytosol [GO:0005829]', 'glial cell projection [GO:0097386]', 'growth cone [GO:0030426]', 'heterochromatin [GO:0000792]', 'juxtaparanode region of axon [GO:0044224]', 'lateral loop [GO:0043219]', 'meiotic spindle [GO:0072687]', 'microtubule [GO:0005874]', 'midbody [GO:0030496]', 'mitotic spindle [GO:0072686]', 'myelin sheath [GO:0043209]', 'nucleolus [GO:0005730]', 'nucleus [GO:0005634]', 'paranodal junction [GO:0033010]', 'paranode region of axon [GO:0033270]', 'perikaryon [GO:0043204]', 'perinuclear region of cytoplasm [GO:0048471]', 'plasma membrane [GO:0005886]', 'Schmidt-Lanterman incisure [GO:0043220]', 'spindle [GO:0005819]', 'chromatin binding [GO:0003682]', 'DNA-binding transcription factor binding [GO:0140297]', 'histone acetyltransferase binding [GO:0035035]', 'histone deacetylase activity [GO:0004407]', 'histone deacetylase binding [GO:0042826]', 'NAD+ ADP-ribosyltransferase activity [GO:0003950]', 'NAD+ binding [GO:0070403]', 'NAD-dependent histone deacetylase activity [GO:0017136]', 'NAD-dependent histone deacetylase activity (H4-K16 specific) [GO:0046970]', 'NAD-dependent protein deacetylase activity [GO:0034979]', 'protein deacetylase activity [GO:0033558]', 'transcription factor binding [GO:0008134]', 'tubulin deacetylase activity [GO:0042903]', 'ubiquitin binding [GO:0043130]', 'zinc ion binding [GO:0008270]', 'autophagy [GO:0006914]', 'cell division [GO:0051301]', 'cellular lipid catabolic process [GO:0044242]', 'cellular response to caloric restriction [GO:0061433]', 'cellular response to epinephrine stimulus [GO:0071872]', 'cellular response to hepatocyte growth factor stimulus [GO:0035729]', 'cellular response to hypoxia [GO:0071456]', 'cellular response to molecule of bacterial origin [GO:0071219]', 'cellular response to oxidative stress [GO:0034599]', 'chromatin silencing [GO:0006342]', 'chromatin silencing at telomere [GO:0006348]', 'hepatocyte growth factor receptor signaling pathway [GO:0048012]', 'histone deacetylation [GO:0016575]', 'histone H3 deacetylation [GO:0070932]', 'histone H4 deacetylation [GO:0070933]', 'innate immune response [GO:0045087]', 'meiotic cell cycle [GO:0051321]', 'mitotic nuclear membrane reassembly [GO:0007084]', 'myelination in peripheral nervous system [GO:0022011]', 'negative regulation of autophagy [GO:0010507]', 'negative regulation of cell population proliferation [GO:0008285]', 'negative regulation of defense response to bacterium [GO:1900425]', 'negative regulation of fat cell differentiation [GO:0045599]', 'negative regulation of oligodendrocyte progenitor proliferation [GO:0070446]', 'negative regulation of peptidyl-threonine phosphorylation [GO:0010801]', 'negative regulation of protein catabolic process [GO:0042177]', 'negative regulation of reactive oxygen species metabolic process [GO:2000378]', 'negative regulation of striated muscle tissue development [GO:0045843]', 'negative regulation of transcription by RNA polymerase II [GO:0000122]', 'negative regulation of transcription from RNA polymerase II promoter in response to hypoxia [GO:0061428]', 'negative regulation of transcription, DNA-templated [GO:0045892]', 'peptidyl-lysine deacetylation [GO:0034983]', 'phosphatidylinositol 3-kinase signaling [GO:0014065]', 'positive regulation of attachment of spindle microtubules to kinetochore [GO:0051987]', 'positive regulation of cell division [GO:0051781]', 'positive regulation of DNA binding [GO:0043388]', 'positive regulation of execution phase of apoptosis [GO:1900119]', 'positive regulation of meiotic nuclear division [GO:0045836]', 'positive regulation of oocyte maturation [GO:1900195]', 'positive regulation of proteasomal ubiquitin-dependent protein catabolic process [GO:0032436]', 'positive regulation of proteasomal ubiquitin-dependent protein catabolic process involved in cellular response to hypoxia [GO:2000777]', 'positive regulation of transcription by RNA polymerase II [GO:0045944]', 'proteasome-mediated ubiquitin-dependent protein catabolic process [GO:0043161]', 'protein ADP-ribosylation [GO:0006471]', 'protein deacetylation [GO:0006476]', 'protein kinase B signaling [GO:0043491]', 'rDNA heterochromatin assembly [GO:0000183]', 'regulation of cell cycle [GO:0051726]', 'regulation of exit from mitosis [GO:0007096]', 'regulation of myelination [GO:0031641]', 'regulation of phosphorylation [GO:0042325]', 'response to redox state [GO:0051775]', 'substantia nigra development [GO:0021762]', 'tubulin deacetylation [GO:0090042]']	chromatin binding [GO:0003682]; DNA-binding transcription factor binding [GO:0140297]; histone acetyltransferase binding [GO:0035035]; histone deacetylase activity [GO:0004407]; histone deacetylase binding [GO:0042826]; NAD+ ADP-ribosyltransferase activity [GO:0003950]; NAD+ binding [GO:0070403]; NAD-dependent histone deacetylase activity [GO:0017136]; NAD-dependent histone deacetylase activity (H4-K16 specific) [GO:0046970]; NAD-dependent protein deacetylase activity [GO:0034979]; protein deacetylase activity [GO:0033558]; transcription factor binding [GO:0008134]; tubulin deacetylase activity [GO:0042903]; ubiquitin binding [GO:0043130]; zinc ion binding [GO:0008270]	autophagy [GO:0006914]; cell division [GO:0051301]; cellular lipid catabolic process [GO:0044242]; cellular response to caloric restriction [GO:0061433]; cellular response to epinephrine stimulus [GO:0071872]; cellular response to hepatocyte growth factor stimulus [GO:0035729]; cellular response to hypoxia [GO:0071456]; cellular response to molecule of bacterial origin [GO:0071219]; cellular response to oxidative stress [GO:0034599]; chromatin silencing [GO:0006342]; chromatin silencing at telomere [GO:0006348]; hepatocyte growth factor receptor signaling pathway [GO:0048012]; histone deacetylation [GO:0016575]; histone H3 deacetylation [GO:0070932]; histone H4 deacetylation [GO:0070933]; innate immune response [GO:0045087]; meiotic cell cycle [GO:0051321]; mitotic nuclear membrane reassembly [GO:0007084]; myelination in peripheral nervous system [GO:0022011]; negative regulation of autophagy [GO:0010507]; negative regulation of cell population proliferation [GO:0008285]; negative regulation of defense response to bacterium [GO:1900425]; negative regulation of fat cell differentiation [GO:0045599]; negative regulation of oligodendrocyte progenitor proliferation [GO:0070446]; negative regulation of peptidyl-threonine phosphorylation [GO:0010801]; negative regulation of protein catabolic process [GO:0042177]; negative regulation of reactive oxygen species metabolic process [GO:2000378]; negative regulation of striated muscle tissue development [GO:0045843]; negative regulation of transcription, DNA-templated [GO:0045892]; negative regulation of transcription by RNA polymerase II [GO:0000122]; negative regulation of transcription from RNA polymerase II promoter in response to hypoxia [GO:0061428]; peptidyl-lysine deacetylation [GO:0034983]; phosphatidylinositol 3-kinase signaling [GO:0014065]; positive regulation of attachment of spindle microtubules to kinetochore [GO:0051987]; positive regulation of cell division [GO:0051781]; positive regulation of DNA binding [GO:0043388]; positive regulation of execution phase of apoptosis [GO:1900119]; positive regulation of meiotic nuclear division [GO:0045836]; positive regulation of oocyte maturation [GO:1900195]; positive regulation of proteasomal ubiquitin-dependent protein catabolic process [GO:0032436]; positive regulation of proteasomal ubiquitin-dependent protein catabolic process involved in cellular response to hypoxia [GO:2000777]; positive regulation of transcription by RNA polymerase II [GO:0045944]; proteasome-mediated ubiquitin-dependent protein catabolic process [GO:0043161]; protein ADP-ribosylation [GO:0006471]; protein deacetylation [GO:0006476]; protein kinase B signaling [GO:0043491]; rDNA heterochromatin assembly [GO:0000183]; regulation of cell cycle [GO:0051726]; regulation of exit from mitosis [GO:0007096]; regulation of myelination [GO:0031641]; regulation of phosphorylation [GO:0042325]; response to redox state [GO:0051775]; substantia nigra development [GO:0021762]; tubulin deacetylation [GO:0090042]	centriole [GO:0005814]; centrosome [GO:0005813]; chromatin silencing complex [GO:0005677]; chromosome [GO:0005694]; chromosome, telomeric region [GO:0000781]; cytoplasm [GO:0005737]; cytosol [GO:0005829]; glial cell projection [GO:0097386]; growth cone [GO:0030426]; heterochromatin [GO:0000792]; juxtaparanode region of axon [GO:0044224]; lateral loop [GO:0043219]; meiotic spindle [GO:0072687]; microtubule [GO:0005874]; midbody [GO:0030496]; mitotic spindle [GO:0072686]; myelin sheath [GO:0043209]; nucleolus [GO:0005730]; nucleus [GO:0005634]; paranodal junction [GO:0033010]; paranode region of axon [GO:0033270]; perikaryon [GO:0043204]; perinuclear region of cytoplasm [GO:0048471]; plasma membrane [GO:0005886]; Schmidt-Lanterman incisure [GO:0043220]; spindle [GO:0005819]	['GO:0000122', 'GO:0000183', 'GO:0000781', 'GO:0000792', 'GO:0003682', 'GO:0003950', 'GO:0004407', 'GO:0005634', 'GO:0005677', 'GO:0005694', 'GO:0005730', 'GO:0005737', 'GO:0005813', 'GO:0005814', 'GO:0005819', 'GO:0005829', 'GO:0005874', 'GO:0005886', 'GO:0006342', 'GO:0006348', 'GO:0006471', 'GO:0006476', 'GO:0006914', 'GO:0007084', 'GO:0007096', 'GO:0008134', 'GO:0008270', 'GO:0008285', 'GO:0010507', 'GO:0010801', 'GO:0014065', 'GO:0016575', 'GO:0017136', 'GO:0021762', 'GO:0022011', 'GO:0030426', 'GO:0030496', 'GO:0031641', 'GO:0032436', 'GO:0033010', 'GO:0033270', 'GO:0033558', 'GO:0034599', 'GO:0034979', 'GO:0034983', 'GO:0035035', 'GO:0035729', 'GO:0042177', 'GO:0042325', 'GO:0042826', 'GO:0042903', 'GO:0043130', 'GO:0043161', 'GO:0043204', 'GO:0043209', 'GO:0043219', 'GO:0043220', 'GO:0043388', 'GO:0043491', 'GO:0044224', 'GO:0044242', 'GO:0045087', 'GO:0045599', 'GO:0045836', 'GO:0045843', 'GO:0045892', 'GO:0045944', 'GO:0046970', 'GO:0048012', 'GO:0048471', 'GO:0051301', 'GO:0051321', 'GO:0051726', 'GO:0051775', 'GO:0051781', 'GO:0051987', 'GO:0061428', 'GO:0061433', 'GO:0070403', 'GO:0070446', 'GO:0070932', 'GO:0070933', 'GO:0071219', 'GO:0071456', 'GO:0071872', 'GO:0072686', 'GO:0072687', 'GO:0090042', 'GO:0097386', 'GO:0140297', 'GO:1900119', 'GO:1900195', 'GO:1900425', 'GO:2000378', 'GO:2000777']	TRUE
14504	P14415	AT1B2_HUMAN	290	53	18.2759	19	3.87	16	7	15	13	18	18	5	12	18	18	10	25	13	15	14	10	19	25	5	14	EFVWNPRTHQFMGRTGTSWAFILLFYLVFYGFLTAMFTLTMWVMLQTVSDHTP	0.04	0	0.02	0.02	0.13	0.06	0.04	0.02	0	0.11	0.08	0.02	0.04	0.04	0.04	0.04	0.15	0.08	0.06	0.04	0.03	0	Sodium/potassium-transporting ATPase subunit beta-2 (Adhesion molecule in glia) (AMOG) (Sodium/potassium-dependent ATPase subunit beta-2)	FUNCTION: This is the non-catalytic component of the active enzyme, which catalyzes the hydrolysis of ATP coupled with the exchange of Na(+) and K(+) ions across the plasma membrane. The exact function of the beta-2 subunit is not known.; FUNCTION: Mediates cell adhesion of neurons and astrocytes, and promotes neurite outgrowth. {ECO:0000250}.	SUBCELLULAR LOCATION: Cell membrane; Single-pass type II membrane protein.	['apical plasma membrane [GO:0016324]', 'astrocyte end-foot [GO:0097450]', 'astrocyte projection [GO:0097449]', 'cell body membrane [GO:0044298]', 'cell periphery [GO:0071944]', 'cell projection membrane [GO:0031253]', 'cytoplasm [GO:0005737]', 'external side of plasma membrane [GO:0009897]', 'lateral plasma membrane [GO:0016328]', 'membrane [GO:0016020]', 'neuron to neuron synapse [GO:0098984]', 'photoreceptor inner segment [GO:0001917]', 'plasma membrane [GO:0005886]', 'sodium:potassium-exchanging ATPase complex [GO:0005890]', 'ATPase activator activity [GO:0001671]', 'ATPase binding [GO:0051117]', 'protein heterodimerization activity [GO:0046982]', 'protein-macromolecule adaptor activity [GO:0030674]', 'cell communication by electrical coupling involved in cardiac conduction [GO:0086064]', 'cell-substrate adhesion [GO:0031589]', 'cellular potassium ion homeostasis [GO:0030007]', 'cellular sodium ion homeostasis [GO:0006883]', 'lateral ventricle development [GO:0021670]', 'membrane repolarization [GO:0086009]', 'motor behavior [GO:0061744]', 'negative regulation of glial cell migration [GO:1903976]', 'neuronal-glial interaction involved in hindbrain glial-mediated radial cell migration [GO:0021944]', 'photoreceptor cell maintenance [GO:0045494]', 'plasma membrane bounded cell projection organization [GO:0120036]', 'positive regulation of ATPase activity [GO:0032781]', 'positive regulation of neuron projection development [GO:0010976]', 'positive regulation of potassium ion import across plasma membrane [GO:1903288]', 'positive regulation of potassium ion transmembrane transporter activity [GO:1901018]', 'positive regulation of sodium ion export across plasma membrane [GO:1903278]', 'potassium ion import across plasma membrane [GO:1990573]', 'protein stabilization [GO:0050821]', 'retina homeostasis [GO:0001895]', 'sodium ion export across plasma membrane [GO:0036376]', 'third ventricle development [GO:0021678]', 'transport across blood-brain barrier [GO:0150104]']	ATPase activator activity [GO:0001671]; ATPase binding [GO:0051117]; protein heterodimerization activity [GO:0046982]; protein-macromolecule adaptor activity [GO:0030674]	cell communication by electrical coupling involved in cardiac conduction [GO:0086064]; cell-substrate adhesion [GO:0031589]; cellular potassium ion homeostasis [GO:0030007]; cellular sodium ion homeostasis [GO:0006883]; lateral ventricle development [GO:0021670]; membrane repolarization [GO:0086009]; motor behavior [GO:0061744]; negative regulation of glial cell migration [GO:1903976]; neuronal-glial interaction involved in hindbrain glial-mediated radial cell migration [GO:0021944]; photoreceptor cell maintenance [GO:0045494]; plasma membrane bounded cell projection organization [GO:0120036]; positive regulation of ATPase activity [GO:0032781]; positive regulation of neuron projection development [GO:0010976]; positive regulation of potassium ion import across plasma membrane [GO:1903288]; positive regulation of potassium ion transmembrane transporter activity [GO:1901018]; positive regulation of sodium ion export across plasma membrane [GO:1903278]; potassium ion import across plasma membrane [GO:1990573]; protein stabilization [GO:0050821]; retina homeostasis [GO:0001895]; sodium ion export across plasma membrane [GO:0036376]; third ventricle development [GO:0021678]; transport across blood-brain barrier [GO:0150104]	apical plasma membrane [GO:0016324]; astrocyte end-foot [GO:0097450]; astrocyte projection [GO:0097449]; cell body membrane [GO:0044298]; cell periphery [GO:0071944]; cell projection membrane [GO:0031253]; cytoplasm [GO:0005737]; external side of plasma membrane [GO:0009897]; lateral plasma membrane [GO:0016328]; membrane [GO:0016020]; neuron to neuron synapse [GO:0098984]; photoreceptor inner segment [GO:0001917]; plasma membrane [GO:0005886]; sodium:potassium-exchanging ATPase complex [GO:0005890]	['GO:0001671', 'GO:0001895', 'GO:0001917', 'GO:0005737', 'GO:0005886', 'GO:0005890', 'GO:0006883', 'GO:0009897', 'GO:0010976', 'GO:0016020', 'GO:0016324', 'GO:0016328', 'GO:0021670', 'GO:0021678', 'GO:0021944', 'GO:0030007', 'GO:0030674', 'GO:0031253', 'GO:0031589', 'GO:0032781', 'GO:0036376', 'GO:0044298', 'GO:0045494', 'GO:0046982', 'GO:0050821', 'GO:0051117', 'GO:0061744', 'GO:0071944', 'GO:0086009', 'GO:0086064', 'GO:0097449', 'GO:0097450', 'GO:0098984', 'GO:0120036', 'GO:0150104', 'GO:1901018', 'GO:1903278', 'GO:1903288', 'GO:1903976', 'GO:1990573']	FALSE
14505	P42658	DPP6_HUMAN	865	53	6.12717	500	3.88	52	11	47	63	34	62	26	53	51	69	15	33	45	36	43	64	56	52	12	41	IYFLSTEDLPRRRQLYSANTVGNFNRQCLSCDLVENCTYFSASFSHSMDFFLL	0.04	0.06	0.06	0.04	0.11	0.02	0.02	0.02	0	0.13	0.02	0.08	0.02	0.04	0.08	0.13	0.06	0.04	0	0.06	0.16	0	Dipeptidyl aminopeptidase-like protein 6 (DPPX) (Dipeptidyl aminopeptidase-related protein) (Dipeptidyl peptidase 6) (Dipeptidyl peptidase IV-like protein) (Dipeptidyl peptidase VI) (DPP VI)	FUNCTION: Promotes cell surface expression of the potassium channel KCND2 (PubMed:15454437, PubMed:19441798). Modulates the activity and gating characteristics of the potassium channel KCND2 (PubMed:18364354). Has no dipeptidyl aminopeptidase activity (PubMed:8103397, PubMed:15476821). {ECO:0000269|PubMed:15454437, ECO:0000269|PubMed:18364354, ECO:0000269|PubMed:8103397, ECO:0000305|PubMed:15476821}.	SUBCELLULAR LOCATION: Cell membrane {ECO:0000269|PubMed:18364354, ECO:0000269|PubMed:19441798}; Single-pass type II membrane protein {ECO:0000305}.	['integral component of membrane [GO:0016021]', 'plasma membrane [GO:0005886]', 'voltage-gated potassium channel complex [GO:0008076]', 'potassium channel regulator activity [GO:0015459]', 'serine-type peptidase activity [GO:0008236]', 'protein localization to plasma membrane [GO:0072659]', 'regulation of potassium ion transmembrane transport [GO:1901379]']	potassium channel regulator activity [GO:0015459]; serine-type peptidase activity [GO:0008236]	protein localization to plasma membrane [GO:0072659]; regulation of potassium ion transmembrane transport [GO:1901379]	integral component of membrane [GO:0016021]; plasma membrane [GO:0005886]; voltage-gated potassium channel complex [GO:0008076]	['GO:0005886', 'GO:0008076', 'GO:0008236', 'GO:0015459', 'GO:0016021', 'GO:0072659', 'GO:1901379']	FALSE
14506	Q96QZ0	PANX3_HUMAN	392	53	13.5204	246	3.74	24	9	19	16	19	10	12	21	19	71	9	11	20	11	20	43	16	21	6	15	TGLLSDETHVPNLITCRLTSLSIFQIVSLSSVAIYTILVPVIIYNLTRLCRWD	0.02	0.04	0.04	0.02	0.02	0.02	0.02	0.13	0	0.17	0	0.04	0.04	0.02	0.06	0.11	0.11	0.09	0.02	0.04	0.07	0	Pannexin-3	FUNCTION: Structural component of the gap junctions and the hemichannels.	SUBCELLULAR LOCATION: Cell membrane {ECO:0000305}; Multi-pass membrane protein {ECO:0000255|PROSITE-ProRule:PRU00351}. Cell junction, gap junction.	['gap junction [GO:0005921]', 'integral component of membrane [GO:0016021]', 'plasma membrane [GO:0005886]', 'structural molecule activity [GO:0005198]', 'wide pore channel activity [GO:0022829]', 'cation transport [GO:0006812]', 'cell-cell signaling [GO:0007267]', 'positive regulation of interleukin-1 production [GO:0032732]']	structural molecule activity [GO:0005198]; wide pore channel activity [GO:0022829]	cation transport [GO:0006812]; cell-cell signaling [GO:0007267]; positive regulation of interleukin-1 production [GO:0032732]	gap junction [GO:0005921]; integral component of membrane [GO:0016021]; plasma membrane [GO:0005886]	['GO:0005198', 'GO:0005886', 'GO:0005921', 'GO:0006812', 'GO:0007267', 'GO:0016021', 'GO:0022829', 'GO:0032732']	FALSE
14507	Q15058	KIF14_HUMAN	1648	53	3.21602	1523	3.85	103	24	68	153	52	72	44	95	137	152	42	87	51	86	89	165	93	87	11	37	GCHSDINLLQTCVESIRNLASDFYSDFSVPSTSVGSYESRVTHIVHQELESLA	0.04	0.04	0.06	0.08	0.04	0.04	0.06	0.06	0	0.09	0	0.04	0.02	0.04	0.04	0.19	0.06	0.09	0	0.04	0.25	0.09	Kinesin-like protein KIF14	FUNCTION: Microtubule motor protein that binds to microtubules with high affinity through each tubulin heterodimer and has an ATPase activity (By similarity). Plays a role in many processes like cell division, cytokinesis and also in cell proliferation and apoptosis (PubMed:24784001, PubMed:16648480). During cytokinesis, targets to central spindle and midbody through its interaction with PRC1 and CIT respectively (PubMed:16431929). Regulates cell growth through regulation of cell cycle progression and cytokinesis (PubMed:24854087). During cell cycle progression acts through SCF-dependent proteasomal ubiquitin-dependent protein catabolic process which controls CDKN1B degradation, resulting in positive regulation of cyclins, including CCNE1, CCND1 and CCNB1 (PubMed:24854087). During late neurogenesis, regulates the cerebellar, cerebral cortex and olfactory bulb development through regulation of apoptosis, cell proliferation and cell division (By similarity). Also is required for chromosome congression and alignment during mitotic cell cycle process (PubMed:15843429). Regulates cell spreading, focal adhesion dynamics, and cell migration through its interaction with RADIL resulting in regulation of RAP1A-mediated inside-out integrin activation by tethering RADIL on microtubules (PubMed:23209302). {ECO:0000250|UniProtKB:L0N7N1, ECO:0000269|PubMed:15843429, ECO:0000269|PubMed:16431929, ECO:0000269|PubMed:16648480, ECO:0000269|PubMed:23209302, ECO:0000269|PubMed:24784001, ECO:0000269|PubMed:24854087}.	SUBCELLULAR LOCATION: Nucleus {ECO:0000269|PubMed:16431929}. Cytoplasm {ECO:0000269|PubMed:16648480}. Cytoplasm, cytoskeleton, spindle {ECO:0000269|PubMed:16431929}. Midbody {ECO:0000269|PubMed:16431929, ECO:0000269|PubMed:20309963, ECO:0000269|PubMed:28892560}. Note=Nuclear localization observed during interphase (PubMed:16431929). Nuclear localization triggered by entry into mitosis (PubMed:16648480). Cytoplasmic in interphase (PubMed:16648480). Cytoplasmic in metaphase cells (PubMed:16431929). From prophase to metaphase, accumulates at the developing spindle poles and their associated microtubules. During anaphase, accumulates at the spindle midzone. Localization to the central spindle and midbody during anaphase is dependent upon PRC1 and CIT presence. In cells ready to undergo abscission, concentrates at the contractile ring. {ECO:0000269|PubMed:16431929, ECO:0000269|PubMed:16648480}.	['cytosol [GO:0005829]', 'Flemming body [GO:0090543]', 'kinesin complex [GO:0005871]', 'membrane [GO:0016020]', 'microtubule [GO:0005874]', 'midbody [GO:0030496]', 'nucleus [GO:0005634]', 'spindle midzone [GO:0051233]', 'ATP binding [GO:0005524]', 'ATP hydrolysis activity [GO:0140603]', 'ATP-dependent microtubule motor activity, plus-end-directed [GO:0008574]', 'microtubule binding [GO:0008017]', 'microtubule motor activity [GO:0003777]', 'PDZ domain binding [GO:0030165]', 'protein kinase binding [GO:0019901]', 'tubulin binding [GO:0015631]', 'activation of protein kinase activity [GO:0032147]', 'cell division [GO:0051301]', 'cell proliferation in forebrain [GO:0021846]', 'cerebellar cortex development [GO:0021695]', 'cerebellar granular layer structural organization [GO:0021685]', 'cerebellar Purkinje cell layer structural organization [GO:0021693]', 'cerebral cortex development [GO:0021987]', 'establishment of protein localization [GO:0045184]', 'hippocampus development [GO:0021766]', 'microtubule-based movement [GO:0007018]', 'mitotic metaphase plate congression [GO:0007080]', 'negative regulation of apoptotic process [GO:0043066]', 'negative regulation of integrin activation [GO:0033624]', 'negative regulation of neuron apoptotic process [GO:0043524]', 'olfactory bulb development [GO:0021772]', 'positive regulation of cell population proliferation [GO:0008284]', 'positive regulation of cytokinesis [GO:0032467]', 'proteasome-mediated ubiquitin-dependent protein catabolic process [GO:0043161]', 'regulation of cell adhesion [GO:0030155]', 'regulation of cell growth [GO:0001558]', 'regulation of cell maturation [GO:1903429]', 'regulation of cell migration [GO:0030334]', 'regulation of G1/S transition of mitotic cell cycle [GO:2000045]', 'regulation of G2/M transition of mitotic cell cycle [GO:0010389]', 'regulation of myelination [GO:0031641]', 'regulation of neuron apoptotic process [GO:0043523]', 'regulation of Rap protein signal transduction [GO:0032487]', 'SCF-dependent proteasomal ubiquitin-dependent protein catabolic process [GO:0031146]', 'substrate adhesion-dependent cell spreading [GO:0034446]']	ATP binding [GO:0005524]; ATP-dependent microtubule motor activity, plus-end-directed [GO:0008574]; ATP hydrolysis activity [GO:0140603]; microtubule binding [GO:0008017]; microtubule motor activity [GO:0003777]; PDZ domain binding [GO:0030165]; protein kinase binding [GO:0019901]; tubulin binding [GO:0015631]	activation of protein kinase activity [GO:0032147]; cell division [GO:0051301]; cell proliferation in forebrain [GO:0021846]; cerebellar cortex development [GO:0021695]; cerebellar granular layer structural organization [GO:0021685]; cerebellar Purkinje cell layer structural organization [GO:0021693]; cerebral cortex development [GO:0021987]; establishment of protein localization [GO:0045184]; hippocampus development [GO:0021766]; microtubule-based movement [GO:0007018]; mitotic metaphase plate congression [GO:0007080]; negative regulation of apoptotic process [GO:0043066]; negative regulation of integrin activation [GO:0033624]; negative regulation of neuron apoptotic process [GO:0043524]; olfactory bulb development [GO:0021772]; positive regulation of cell population proliferation [GO:0008284]; positive regulation of cytokinesis [GO:0032467]; proteasome-mediated ubiquitin-dependent protein catabolic process [GO:0043161]; regulation of cell adhesion [GO:0030155]; regulation of cell growth [GO:0001558]; regulation of cell maturation [GO:1903429]; regulation of cell migration [GO:0030334]; regulation of G1/S transition of mitotic cell cycle [GO:2000045]; regulation of G2/M transition of mitotic cell cycle [GO:0010389]; regulation of myelination [GO:0031641]; regulation of neuron apoptotic process [GO:0043523]; regulation of Rap protein signal transduction [GO:0032487]; SCF-dependent proteasomal ubiquitin-dependent protein catabolic process [GO:0031146]; substrate adhesion-dependent cell spreading [GO:0034446]	cytosol [GO:0005829]; Flemming body [GO:0090543]; kinesin complex [GO:0005871]; membrane [GO:0016020]; microtubule [GO:0005874]; midbody [GO:0030496]; nucleus [GO:0005634]; spindle midzone [GO:0051233]	['GO:0001558', 'GO:0003777', 'GO:0005524', 'GO:0005634', 'GO:0005829', 'GO:0005871', 'GO:0005874', 'GO:0007018', 'GO:0007080', 'GO:0008017', 'GO:0008284', 'GO:0008574', 'GO:0010389', 'GO:0015631', 'GO:0016020', 'GO:0019901', 'GO:0021685', 'GO:0021693', 'GO:0021695', 'GO:0021766', 'GO:0021772', 'GO:0021846', 'GO:0021987', 'GO:0030155', 'GO:0030165', 'GO:0030334', 'GO:0030496', 'GO:0031146', 'GO:0031641', 'GO:0032147', 'GO:0032467', 'GO:0032487', 'GO:0033624', 'GO:0034446', 'GO:0043066', 'GO:0043161', 'GO:0043523', 'GO:0043524', 'GO:0045184', 'GO:0051233', 'GO:0051301', 'GO:0090543', 'GO:0140603', 'GO:1903429', 'GO:2000045']	FALSE
14508	Q9H477	RBSK_HUMAN	322	53	16.4596	261	3.72	39	8	14	19	12	25	3	17	15	30	7	15	12	14	9	21	25	28	1	8	AVDTTGAGDSFVGALAFYLAYYPNLSLEDMLNRSNFIAAVSVQAAGTQSSYPY	0.17	0	0.06	0.02	0.06	0.08	0	0.02	0	0.09	0.02	0.06	0.04	0.04	0.02	0.11	0.06	0.08	0	0.09	0.07	0.09	Ribokinase (RK) (EC 2.7.1.15)	FUNCTION: Catalyzes the phosphorylation of ribose at O-5 in a reaction requiring ATP and magnesium. The resulting D-ribose-5-phosphate can then be used either for sythesis of nucleotides, histidine, and tryptophan, or as a component of the pentose phosphate pathway. {ECO:0000255|HAMAP-Rule:MF_03215, ECO:0000269|PubMed:17585908}.	SUBCELLULAR LOCATION: Cytoplasm {ECO:0000250|UniProtKB:P25332, ECO:0000255|HAMAP-Rule:MF_03215}. Nucleus {ECO:0000250|UniProtKB:P25332, ECO:0000255|HAMAP-Rule:MF_03215}.	['cytosol [GO:0005829]', 'nucleus [GO:0005634]', 'ATP binding [GO:0005524]', 'identical protein binding [GO:0042802]', 'metal ion binding [GO:0046872]', 'ribokinase activity [GO:0004747]', 'D-ribose catabolic process [GO:0019303]', 'pentose-phosphate shunt [GO:0006098]']	ATP binding [GO:0005524]; identical protein binding [GO:0042802]; metal ion binding [GO:0046872]; ribokinase activity [GO:0004747]	D-ribose catabolic process [GO:0019303]; pentose-phosphate shunt [GO:0006098]	cytosol [GO:0005829]; nucleus [GO:0005634]	['GO:0004747', 'GO:0005524', 'GO:0005634', 'GO:0005829', 'GO:0006098', 'GO:0019303', 'GO:0042802', 'GO:0046872']	FALSE
14509	Q86XE5	HOGA1_HUMAN	327	53	16.208	103	3.84	30	7	12	16	11	33	6	10	12	32	10	9	18	15	18	23	18	33	5	9	NRLLLAGSGCESTQATVEMTVSMAQVGADAAMVVTPCYYRGRMSSAALIHHYT	0.15	0.04	0.02	0.04	0	0.08	0.04	0.02	0	0.08	0.08	0.02	0.02	0.04	0.06	0.09	0.09	0.09	0	0.06	0.05	0	4-hydroxy-2-oxoglutarate aldolase, mitochondrial (EC 4.1.3.16) (Dihydrodipicolinate synthase-like) (DHDPS-like protein) (Probable 2-keto-4-hydroxyglutarate aldolase) (Probable KHG-aldolase) (Protein 569272)	FUNCTION: Catalyzes the final step in the metabolic pathway of hydroxyproline. {ECO:0000269|PubMed:20797690, ECO:0000269|PubMed:21998747}.	SUBCELLULAR LOCATION: Mitochondrion {ECO:0000250|UniProtKB:Q0P5I5}.	['mitochondrial matrix [GO:0005759]', 'mitochondrion [GO:0005739]', '4-hydroxy-2-oxoglutarate aldolase activity [GO:0008700]', 'protein homodimerization activity [GO:0042803]', '4-hydroxyproline catabolic process [GO:0019470]', 'glyoxylate catabolic process [GO:0009436]', 'glyoxylate metabolic process [GO:0046487]', 'oxalate metabolic process [GO:0033609]', 'pyruvate biosynthetic process [GO:0042866]']	4-hydroxy-2-oxoglutarate aldolase activity [GO:0008700]; protein homodimerization activity [GO:0042803]	4-hydroxyproline catabolic process [GO:0019470]; glyoxylate catabolic process [GO:0009436]; glyoxylate metabolic process [GO:0046487]; oxalate metabolic process [GO:0033609]; pyruvate biosynthetic process [GO:0042866]	mitochondrial matrix [GO:0005759]; mitochondrion [GO:0005739]	['GO:0005739', 'GO:0005759', 'GO:0008700', 'GO:0009436', 'GO:0019470', 'GO:0033609', 'GO:0042803', 'GO:0042866', 'GO:0046487']	FALSE
14510	Q86X02	CDR2L_HUMAN	465	53	11.3978	262	3.45	40	7	22	59	5	23	16	10	27	60	6	9	14	40	40	31	21	23	2	10	TYLLGPDDHLAEALLAPLTQAPEADDPQPGRGDDLGAQDGVSSPAASPGHVVR	0.15	0	0.13	0.04	0	0.11	0.04	0	0	0.13	0	0	0.13	0.06	0.04	0.06	0.04	0.06	0	0.02	0.33	0.75	Cerebellar degeneration-related protein 2-like (Paraneoplastic 62 kDa antigen)			['identical protein binding [GO:0042802]']	identical protein binding [GO:0042802]			['GO:0042802']	FALSE
14511	P35638	DDIT3_HUMAN	169	53	31.3609	51	3.47	14	0	6	31	3	7	3	3	8	14	3	5	9	11	12	19	10	6	3	2	IFTTLDPASLAWLTEEEPEPAEVTSTSQSPHSPDSSQSSLAQEEEEEDQGRTR	0.08	0	0.06	0.19	0.02	0.02	0.02	0.02	0	0.08	0	0	0.09	0.08	0.04	0.17	0.11	0.02	0.02	0			DNA damage-inducible transcript 3 protein (DDIT-3) (C/EBP zeta) (C/EBP-homologous protein) (CHOP) (C/EBP-homologous protein 10) (CHOP-10) (CCAAT/enhancer-binding protein homologous protein) (Growth arrest and DNA damage-inducible protein GADD153)	FUNCTION: Multifunctional transcription factor in endoplasmic reticulum (ER) stress response (PubMed:15322075, PubMed:15775988, PubMed:19672300). Plays an essential role in the response to a wide variety of cell stresses and induces cell cycle arrest and apoptosis in response to ER stress (PubMed:15322075, PubMed:15775988). Plays a dual role both as an inhibitor of CCAAT/enhancer-binding protein (C/EBP) function and as an activator of other genes (By similarity). Acts as a dominant-negative regulator of C/EBP-induced transcription: dimerizes with members of the C/EBP family, impairs their association with C/EBP binding sites in the promoter regions, and inhibits the expression of C/EBP regulated genes (By similarity). Positively regulates the transcription of TRIB3, IL6, IL8, IL23, TNFRSF10B/DR5, PPP1R15A/GADD34, BBC3/PUMA, BCL2L11/BIM and ERO1L (PubMed:15775988, PubMed:17709599, PubMed:22761832, PubMed:20876114). Negatively regulates; expression of BCL2 and MYOD1, ATF4-dependent transcriptional activation of asparagine synthetase (ASNS), CEBPA-dependent transcriptional activation of hepcidin (HAMP) and CEBPB-mediated expression of peroxisome proliferator-activated receptor gamma (PPARG) (PubMed:18940792, PubMed:19672300, PubMed:20829347). Together with ATF4, mediates ER-mediated cell death by promoting expression of genes involved in cellular amino acid metabolic processes, mRNA translation and the unfolded protein response (UPR) in response to ER stress (By similarity). Inhibits the canonical Wnt signaling pathway by binding to TCF7L2/TCF4, impairing its DNA-binding properties and repressing its transcriptional activity (PubMed:16434966). Plays a regulatory role in the inflammatory response through the induction of caspase-11 (CASP4/CASP11) which induces the activation of caspase-1 (CASP1) and both these caspases increase the activation of pro-IL1B to mature IL1B which is involved in the inflammatory response (By similarity). Acts as a major regulator of postnatal neovascularization through regulation of endothelial nitric oxide synthase (NOS3)-related signaling (By similarity). {ECO:0000250|UniProtKB:P35639, ECO:0000269|PubMed:15322075, ECO:0000269|PubMed:15775988, ECO:0000269|PubMed:16434966, ECO:0000269|PubMed:17709599, ECO:0000269|PubMed:18940792, ECO:0000269|PubMed:19672300, ECO:0000269|PubMed:20829347, ECO:0000269|PubMed:20876114, ECO:0000269|PubMed:22761832}.	SUBCELLULAR LOCATION: Cytoplasm {ECO:0000269|PubMed:29083303}. Nucleus {ECO:0000269|PubMed:29083303, ECO:0000269|PubMed:33384352}. Note=Present in the cytoplasm under non-stressed conditions and ER stress leads to its nuclear accumulation. {ECO:0000269|PubMed:29083303}.	['CHOP-ATF3 complex [GO:1990622]', 'CHOP-ATF4 complex [GO:1990617]', 'CHOP-C/EBP complex [GO:0036488]', 'chromatin [GO:0000785]', 'cytoplasm [GO:0005737]', 'cytosol [GO:0005829]', 'late endosome [GO:0005770]', 'nucleus [GO:0005634]', 'protein-DNA complex [GO:0032993]', 'transcription regulator complex [GO:0005667]', 'cAMP response element binding protein binding [GO:0008140]', 'DNA binding [GO:0003677]', 'DNA-binding transcription activator activity, RNA polymerase II-specific [GO:0001228]', 'DNA-binding transcription factor activity [GO:0003700]', 'DNA-binding transcription factor activity, RNA polymerase II-specific [GO:0000981]', 'identical protein binding [GO:0042802]', 'leucine zipper domain binding [GO:0043522]', 'protein heterodimerization activity [GO:0046982]', 'protein homodimerization activity [GO:0042803]', 'RNA polymerase II cis-regulatory region sequence-specific DNA binding [GO:0000978]', 'transcription cis-regulatory region binding [GO:0000976]', 'transcription factor binding [GO:0008134]', 'transcription regulator inhibitor activity [GO:0140416]', 'anterior/posterior axis specification [GO:0009948]', 'ATF6-mediated unfolded protein response [GO:0036500]', 'blood vessel maturation [GO:0001955]', 'cell cycle [GO:0007049]', 'cell redox homeostasis [GO:0045454]', 'cellular response to DNA damage stimulus [GO:0006974]', 'endoplasmic reticulum unfolded protein response [GO:0030968]', 'ER overload response [GO:0006983]', 'establishment of protein localization to mitochondrion [GO:0072655]', 'intrinsic apoptotic signaling pathway in response to endoplasmic reticulum stress [GO:0070059]', 'intrinsic apoptotic signaling pathway in response to nitrosative stress [GO:1990442]', 'negative regulation of canonical Wnt signaling pathway [GO:0090090]', 'negative regulation of cold-induced thermogenesis [GO:0120163]', 'negative regulation of CREB transcription factor activity [GO:0032792]', 'negative regulation of determination of dorsal identity [GO:2000016]', 'negative regulation of DNA-binding transcription factor activity [GO:0043433]', 'negative regulation of fat cell differentiation [GO:0045599]', 'negative regulation of interferon-gamma production [GO:0032689]', 'negative regulation of interleukin-17 production [GO:0032700]', 'negative regulation of interleukin-4 production [GO:0032713]', 'negative regulation of myoblast differentiation [GO:0045662]', 'negative regulation of NF-kappaB transcription factor activity [GO:0032088]', 'negative regulation of protein kinase B signaling [GO:0051898]', 'negative regulation of RNA polymerase II regulatory region sequence-specific DNA binding [GO:1903026]', 'negative regulation of transcription by RNA polymerase II [GO:0000122]', 'negative regulation of transcription, DNA-templated [GO:0045892]', 'PERK-mediated unfolded protein response [GO:0036499]', 'positive regulation of DNA-binding transcription factor activity [GO:0051091]', 'positive regulation of endoplasmic reticulum stress-induced intrinsic apoptotic signaling pathway [GO:1902237]', 'positive regulation of interleukin-8 production [GO:0032757]', 'positive regulation of intrinsic apoptotic signaling pathway [GO:2001244]', 'positive regulation of neuron apoptotic process [GO:0043525]', 'positive regulation of transcription by RNA polymerase II [GO:0045944]', 'positive regulation of transcription from RNA polymerase II promoter in response to endoplasmic reticulum stress [GO:1990440]', 'positive regulation of transcription, DNA-templated [GO:0045893]', 'proteasome-mediated ubiquitin-dependent protein catabolic process [GO:0043161]', 'regulation of autophagy [GO:0010506]', 'regulation of transcription by RNA polymerase II [GO:0006357]', 'regulation of transcription from RNA polymerase II promoter in response to stress [GO:0043618]', 'regulation of transcription, DNA-templated [GO:0006355]', 'release of sequestered calcium ion into cytosol [GO:0051209]', 'response to endoplasmic reticulum stress [GO:0034976]', 'response to starvation [GO:0042594]', 'response to unfolded protein [GO:0006986]', 'sensory perception of sound [GO:0007605]', 'Wnt signaling pathway [GO:0016055]']	cAMP response element binding protein binding [GO:0008140]; DNA binding [GO:0003677]; DNA-binding transcription activator activity, RNA polymerase II-specific [GO:0001228]; DNA-binding transcription factor activity [GO:0003700]; DNA-binding transcription factor activity, RNA polymerase II-specific [GO:0000981]; identical protein binding [GO:0042802]; leucine zipper domain binding [GO:0043522]; protein heterodimerization activity [GO:0046982]; protein homodimerization activity [GO:0042803]; RNA polymerase II cis-regulatory region sequence-specific DNA binding [GO:0000978]; transcription cis-regulatory region binding [GO:0000976]; transcription factor binding [GO:0008134]; transcription regulator inhibitor activity [GO:0140416]	anterior/posterior axis specification [GO:0009948]; ATF6-mediated unfolded protein response [GO:0036500]; blood vessel maturation [GO:0001955]; cell cycle [GO:0007049]; cell redox homeostasis [GO:0045454]; cellular response to DNA damage stimulus [GO:0006974]; endoplasmic reticulum unfolded protein response [GO:0030968]; ER overload response [GO:0006983]; establishment of protein localization to mitochondrion [GO:0072655]; intrinsic apoptotic signaling pathway in response to endoplasmic reticulum stress [GO:0070059]; intrinsic apoptotic signaling pathway in response to nitrosative stress [GO:1990442]; negative regulation of canonical Wnt signaling pathway [GO:0090090]; negative regulation of cold-induced thermogenesis [GO:0120163]; negative regulation of CREB transcription factor activity [GO:0032792]; negative regulation of determination of dorsal identity [GO:2000016]; negative regulation of DNA-binding transcription factor activity [GO:0043433]; negative regulation of fat cell differentiation [GO:0045599]; negative regulation of interferon-gamma production [GO:0032689]; negative regulation of interleukin-17 production [GO:0032700]; negative regulation of interleukin-4 production [GO:0032713]; negative regulation of myoblast differentiation [GO:0045662]; negative regulation of NF-kappaB transcription factor activity [GO:0032088]; negative regulation of protein kinase B signaling [GO:0051898]; negative regulation of RNA polymerase II regulatory region sequence-specific DNA binding [GO:1903026]; negative regulation of transcription, DNA-templated [GO:0045892]; negative regulation of transcription by RNA polymerase II [GO:0000122]; PERK-mediated unfolded protein response [GO:0036499]; positive regulation of DNA-binding transcription factor activity [GO:0051091]; positive regulation of endoplasmic reticulum stress-induced intrinsic apoptotic signaling pathway [GO:1902237]; positive regulation of interleukin-8 production [GO:0032757]; positive regulation of intrinsic apoptotic signaling pathway [GO:2001244]; positive regulation of neuron apoptotic process [GO:0043525]; positive regulation of transcription, DNA-templated [GO:0045893]; positive regulation of transcription by RNA polymerase II [GO:0045944]; positive regulation of transcription from RNA polymerase II promoter in response to endoplasmic reticulum stress [GO:1990440]; proteasome-mediated ubiquitin-dependent protein catabolic process [GO:0043161]; regulation of autophagy [GO:0010506]; regulation of transcription, DNA-templated [GO:0006355]; regulation of transcription by RNA polymerase II [GO:0006357]; regulation of transcription from RNA polymerase II promoter in response to stress [GO:0043618]; release of sequestered calcium ion into cytosol [GO:0051209]; response to endoplasmic reticulum stress [GO:0034976]; response to starvation [GO:0042594]; response to unfolded protein [GO:0006986]; sensory perception of sound [GO:0007605]; Wnt signaling pathway [GO:0016055]	CHOP-ATF3 complex [GO:1990622]; CHOP-ATF4 complex [GO:1990617]; CHOP-C/EBP complex [GO:0036488]; chromatin [GO:0000785]; cytoplasm [GO:0005737]; cytosol [GO:0005829]; late endosome [GO:0005770]; nucleus [GO:0005634]; protein-DNA complex [GO:0032993]; transcription regulator complex [GO:0005667]	['GO:0000122', 'GO:0000785', 'GO:0000976', 'GO:0000978', 'GO:0000981', 'GO:0001228', 'GO:0001955', 'GO:0003677', 'GO:0003700', 'GO:0005634', 'GO:0005667', 'GO:0005737', 'GO:0005770', 'GO:0005829', 'GO:0006355', 'GO:0006357', 'GO:0006974', 'GO:0006983', 'GO:0006986', 'GO:0007049', 'GO:0007605', 'GO:0008134', 'GO:0008140', 'GO:0009948', 'GO:0010506', 'GO:0016055', 'GO:0030968', 'GO:0032088', 'GO:0032689', 'GO:0032700', 'GO:0032713', 'GO:0032757', 'GO:0032792', 'GO:0032993', 'GO:0034976', 'GO:0036488', 'GO:0036499', 'GO:0036500', 'GO:0042594', 'GO:0042802', 'GO:0042803', 'GO:0043161', 'GO:0043433', 'GO:0043522', 'GO:0043525', 'GO:0043618', 'GO:0045454', 'GO:0045599', 'GO:0045662', 'GO:0045892', 'GO:0045893', 'GO:0045944', 'GO:0046982', 'GO:0051091', 'GO:0051209', 'GO:0051898', 'GO:0070059', 'GO:0072655', 'GO:0090090', 'GO:0120163', 'GO:0140416', 'GO:1902237', 'GO:1903026', 'GO:1990440', 'GO:1990442', 'GO:1990617', 'GO:1990622', 'GO:2000016', 'GO:2001244']	FALSE
14512	Q9C035	TRIM5_HUMAN	493	53	10.7505	410	3.86	21	21	21	46	20	24	13	26	31	44	8	21	23	29	25	36	24	39	7	14	CSAFQDSSFHTPSVPFIVPLSVIICPDRVGVFLDYEACTVSFFNITNHGFLIY	0.04	0.06	0.06	0.02	0.13	0.04	0.04	0.09	0	0.06	0	0.04	0.08	0.02	0.02	0.11	0.06	0.11	0	0.04			Tripartite motif-containing protein 5 (EC 2.3.2.27) (RING finger protein 88) (RING-type E3 ubiquitin transferase TRIM5)	FUNCTION: Capsid-specific restriction factor that prevents infection from non-host-adapted retroviruses. Blocks viral replication early in the life cycle, after viral entry but before reverse transcription. In addition to acting as a capsid-specific restriction factor, also acts as a pattern recognition receptor that activates innate immune signaling in response to the retroviral capsid lattice. Binding to the viral capsid triggers its E3 ubiquitin ligase activity, and in concert with the heterodimeric ubiquitin conjugating enzyme complex UBE2V1-UBE2N (also known as UBC13-UEV1A complex) generates 'Lys-63'-linked polyubiquitin chains, which in turn are catalysts in the autophosphorylation of the MAP3K7/TAK1 complex (includes TAK1, TAB2, and TAB3). Activation of the MAP3K7/TAK1 complex by autophosphorylation results in the induction and expression of NF-kappa-B and MAPK-responsive inflammatory genes, thereby leading to an innate immune response in the infected cell. Restricts infection by N-tropic murine leukemia virus (N-MLV), equine infectious anemia virus (EIAV), simian immunodeficiency virus of macaques (SIVmac), feline immunodeficiency virus (FIV), and bovine immunodeficiency virus (BIV) (PubMed:17156811). Plays a role in regulating autophagy through activation of autophagy regulator BECN1 by causing its dissociation from its inhibitors BCL2 and TAB2 (PubMed:25127057). Also plays a role in autophagy by acting as a selective autophagy receptor which recognizes and targets HIV-1 capsid protein p24 for autophagic destruction (PubMed:25127057). {ECO:0000269|PubMed:12878161, ECO:0000269|PubMed:17156811, ECO:0000269|PubMed:18312418, ECO:0000269|PubMed:21035162, ECO:0000269|PubMed:21512573, ECO:0000269|PubMed:21632761, ECO:0000269|PubMed:22291694, ECO:0000269|PubMed:25127057}.	SUBCELLULAR LOCATION: Cytoplasm {ECO:0000269|PubMed:25127057}. Nucleus {ECO:0000250|UniProtKB:Q0PF16}. Note=Predominantly localizes in cytoplasmic bodies (PubMed:12878161, PubMed:20357094). Localization may be influenced by the coexpression of other TRIM proteins, hence partial nuclear localization is observed in the presence of TRIM22 or TRIM27 (By similarity). In cytoplasmic bodies, colocalizes with proteasomal subunits and SQSTM1 (By similarity). {ECO:0000250|UniProtKB:Q0PF16, ECO:0000269|PubMed:12878161, ECO:0000269|PubMed:20357094, ECO:0000269|PubMed:25127057}.	['cytoplasm [GO:0005737]', 'cytosol [GO:0005829]', 'nucleoplasm [GO:0005654]', 'P-body [GO:0000932]', 'identical protein binding [GO:0042802]', 'pattern recognition receptor activity [GO:0038187]', 'protein homodimerization activity [GO:0042803]', 'protein kinase binding [GO:0019901]', 'protein-macromolecule adaptor activity [GO:0030674]', 'transcription coactivator activity [GO:0003713]', 'ubiquitin protein ligase activity [GO:0061630]', 'ubiquitin-protein transferase activity [GO:0004842]', 'zinc ion binding [GO:0008270]', 'activation of innate immune response [GO:0002218]', 'autophagy [GO:0006914]', 'defense response to virus [GO:0051607]', 'innate immune response [GO:0045087]', 'negative regulation of viral entry into host cell [GO:0046597]', 'negative regulation of viral release from host cell [GO:1902187]', 'positive regulation of autophagy [GO:0010508]', 'positive regulation of DNA-binding transcription factor activity [GO:0051091]', 'positive regulation of I-kappaB kinase/NF-kappaB signaling [GO:0043123]', 'positive regulation of MAPK cascade [GO:0043410]', 'positive regulation of NF-kappaB transcription factor activity [GO:0051092]', 'protein K63-linked ubiquitination [GO:0070534]', 'protein polyubiquitination [GO:0000209]', 'protein ubiquitination [GO:0016567]', 'regulation of gene expression [GO:0010468]', 'regulation of lipopolysaccharide-mediated signaling pathway [GO:0031664]', 'regulation of protein localization [GO:0032880]', 'regulation of viral entry into host cell [GO:0046596]']	identical protein binding [GO:0042802]; pattern recognition receptor activity [GO:0038187]; protein homodimerization activity [GO:0042803]; protein kinase binding [GO:0019901]; protein-macromolecule adaptor activity [GO:0030674]; transcription coactivator activity [GO:0003713]; ubiquitin protein ligase activity [GO:0061630]; ubiquitin-protein transferase activity [GO:0004842]; zinc ion binding [GO:0008270]	activation of innate immune response [GO:0002218]; autophagy [GO:0006914]; defense response to virus [GO:0051607]; innate immune response [GO:0045087]; negative regulation of viral entry into host cell [GO:0046597]; negative regulation of viral release from host cell [GO:1902187]; positive regulation of autophagy [GO:0010508]; positive regulation of DNA-binding transcription factor activity [GO:0051091]; positive regulation of I-kappaB kinase/NF-kappaB signaling [GO:0043123]; positive regulation of MAPK cascade [GO:0043410]; positive regulation of NF-kappaB transcription factor activity [GO:0051092]; protein K63-linked ubiquitination [GO:0070534]; protein polyubiquitination [GO:0000209]; protein ubiquitination [GO:0016567]; regulation of gene expression [GO:0010468]; regulation of lipopolysaccharide-mediated signaling pathway [GO:0031664]; regulation of protein localization [GO:0032880]; regulation of viral entry into host cell [GO:0046596]	cytoplasm [GO:0005737]; cytosol [GO:0005829]; nucleoplasm [GO:0005654]; P-body [GO:0000932]	['GO:0000209', 'GO:0000932', 'GO:0002218', 'GO:0003713', 'GO:0004842', 'GO:0005654', 'GO:0005737', 'GO:0005829', 'GO:0006914', 'GO:0008270', 'GO:0010468', 'GO:0010508', 'GO:0016567', 'GO:0019901', 'GO:0030674', 'GO:0031664', 'GO:0032880', 'GO:0038187', 'GO:0042802', 'GO:0042803', 'GO:0043123', 'GO:0043410', 'GO:0045087', 'GO:0046596', 'GO:0046597', 'GO:0051091', 'GO:0051092', 'GO:0051607', 'GO:0061630', 'GO:0070534', 'GO:1902187']	TRUE
14513	Q14168	MPP2_HUMAN	576	53	9.20139	84	3.54	43	6	26	47	19	41	14	24	26	62	16	19	32	26	42	34	28	48	6	17	LEAVRDNNLELVQEILRDLAHVAEQSSTAAELAHILQEPHFQSLLETHDSVAS	0.13	0	0.06	0.13	0.02	0	0.08	0.04	0	0.17	0	0.04	0.02	0.08	0.04	0.09	0.04	0.08	0	0	0.11	0.11	MAGUK p55 subfamily member 2 (Discs large homolog 2) (Protein MPP2)	FUNCTION: Postsynaptic MAGUK scaffold protein that links CADM1 cell adhesion molecules to core components of the postsynaptic density (By similarity). In CA1 pyramidal neurons, required for synaptic KCNN2-containing channel function and long-term potentiation expression (By similarity). Seems to negatively regulate SRC function in epithelial cells (PubMed:19665017). {ECO:0000250|UniProtKB:D3ZAA9, ECO:0000250|UniProtKB:Q9WV34, ECO:0000269|PubMed:19665017}.	SUBCELLULAR LOCATION: Cytoplasm, cytoskeleton {ECO:0000269|PubMed:19665017}. Membrane {ECO:0000269|PubMed:19665017}. Cell projection, dendrite {ECO:0000250|UniProtKB:Q9WV34}. Cell junction, synapse, postsynaptic density {ECO:0000250|UniProtKB:Q9WV34}. Note=Prominently expressed in the postsynaptic densities of dendritic spines, is also detected in dendritic shafts. {ECO:0000250|UniProtKB:Q9WV34}.	['cytoplasm [GO:0005737]', 'cytoskeleton [GO:0005856]', 'dendrite membrane [GO:0032590]', 'dendritic shaft [GO:0043198]', 'dendritic spine [GO:0043197]', 'postsynaptic density [GO:0014069]', 'excitatory postsynaptic potential [GO:0060079]', 'long-term synaptic potentiation [GO:0060291]', 'protein homooligomerization [GO:0051260]']		excitatory postsynaptic potential [GO:0060079]; long-term synaptic potentiation [GO:0060291]; protein homooligomerization [GO:0051260]	cytoplasm [GO:0005737]; cytoskeleton [GO:0005856]; dendrite membrane [GO:0032590]; dendritic shaft [GO:0043198]; dendritic spine [GO:0043197]; postsynaptic density [GO:0014069]	['GO:0005737', 'GO:0005856', 'GO:0014069', 'GO:0032590', 'GO:0043197', 'GO:0043198', 'GO:0051260', 'GO:0060079', 'GO:0060291']	FALSE
14514	Q8WWX9	SELM_HUMAN	145	53	36.5517	1	3.46	18	1	6	13	3	6	3	3	5	24	3	4	14	4	10	4	7	9	2	5	MSLLLPPLALLLLLAALVAPATAATAYRPDWNRLSGLTRARVETCGGUQLNRL	0.17	0.02	0.02	0.02	0	0.06	0	0	0	0.26	0.02	0.04	0.08	0.02	0.09	0.04	0.08	0.04	0.02	0.02	0.14	0.06	Selenoprotein M (SelM)	FUNCTION: May function as a thiol-disulfide oxidoreductase that participates in disulfide bond formation. {ECO:0000250}.	SUBCELLULAR LOCATION: Cytoplasm, perinuclear region {ECO:0000269|PubMed:11839807}. Endoplasmic reticulum {ECO:0000305|PubMed:11839807}. Golgi apparatus {ECO:0000305|PubMed:11839807}. Note=Localized to perinuclear structures corresponding to Golgi and endoplasmic reticulum.	['endoplasmic reticulum lumen [GO:0005788]', 'Golgi apparatus [GO:0005794]', 'perinuclear region of cytoplasm [GO:0048471]', 'oxidoreductase activity [GO:0016491]', 'adipose tissue development [GO:0060612]', 'corticosterone secretion [GO:0035934]', 'hormone metabolic process [GO:0042445]', 'multicellular organism growth [GO:0035264]', 'response to selenium ion [GO:0010269]']	oxidoreductase activity [GO:0016491]	adipose tissue development [GO:0060612]; corticosterone secretion [GO:0035934]; hormone metabolic process [GO:0042445]; multicellular organism growth [GO:0035264]; response to selenium ion [GO:0010269]	endoplasmic reticulum lumen [GO:0005788]; Golgi apparatus [GO:0005794]; perinuclear region of cytoplasm [GO:0048471]	['GO:0005788', 'GO:0005794', 'GO:0010269', 'GO:0016491', 'GO:0035264', 'GO:0035934', 'GO:0042445', 'GO:0048471', 'GO:0060612']	FALSE
14515	Q13885	TBB2A_HUMAN	445	53	11.9101	393	3.51	28	7	26	36	23	35	10	19	15	32	19	23	20	22	22	30	29	29	4	16	AFLHWYTGEGMDEMEFTEAESNMNDLVSEYQQYQDATADEQGEFEEEEGEDEA	0.09	0	0.09	0.26	0.06	0.08	0.02	0	0	0.04	0.06	0.04	0	0.08	0	0.04	0.06	0.02	0.02	0.06	0.1	0.62	Tubulin beta-2A chain (Tubulin beta class IIa)	FUNCTION: Tubulin is the major constituent of microtubules. It binds two moles of GTP, one at an exchangeable site on the beta chain and one at a non-exchangeable site on the alpha chain (By similarity). {ECO:0000250}.	SUBCELLULAR LOCATION: Cytoplasm, cytoskeleton {ECO:0000250}.	['cytoplasm [GO:0005737]', 'extracellular exosome [GO:0070062]', 'extracellular vesicle [GO:1903561]', 'microtubule [GO:0005874]', 'nucleus [GO:0005634]', 'GTP binding [GO:0005525]', 'structural constituent of cytoskeleton [GO:0005200]', 'microtubule cytoskeleton organization [GO:0000226]', 'mitotic cell cycle [GO:0000278]', 'neuron migration [GO:0001764]']	GTP binding [GO:0005525]; structural constituent of cytoskeleton [GO:0005200]	microtubule cytoskeleton organization [GO:0000226]; mitotic cell cycle [GO:0000278]; neuron migration [GO:0001764]	cytoplasm [GO:0005737]; extracellular exosome [GO:0070062]; extracellular vesicle [GO:1903561]; microtubule [GO:0005874]; nucleus [GO:0005634]	['GO:0000226', 'GO:0000278', 'GO:0001764', 'GO:0005200', 'GO:0005525', 'GO:0005634', 'GO:0005737', 'GO:0005874', 'GO:0070062', 'GO:1903561']	FALSE
14516	Q6GPI1	CTRB2_HUMAN	263	53	20.1521	1	3.87	26	11	14	6	9	24	3	12	15	24	3	9	13	9	7	22	20	24	10	2	MAFLWLLSCWALLGTTFGCGVPAIHPVLSGLSRIVNGEDAVPGSWPWQVSLQD	0.08	0.04	0.04	0.02	0.04	0.11	0.02	0.04	0	0.15	0.02	0.02	0.08	0.04	0.02	0.09	0.04	0.09	0.08	0	0.01	0	Chymotrypsinogen B2 (EC 3.4.21.1) [Cleaved into: Chymotrypsin B2 chain A; Chymotrypsin B2 chain B; Chymotrypsin B2 chain C]		SUBCELLULAR LOCATION: Secreted, extracellular space.	['extracellular region [GO:0005576]', 'extracellular space [GO:0005615]', 'serine-type endopeptidase activity [GO:0004252]', 'digestion [GO:0007586]', 'proteolysis [GO:0006508]']	serine-type endopeptidase activity [GO:0004252]	digestion [GO:0007586]; proteolysis [GO:0006508]	extracellular region [GO:0005576]; extracellular space [GO:0005615]	['GO:0004252', 'GO:0005576', 'GO:0005615', 'GO:0006508', 'GO:0007586']	FALSE
14517	Q5W064	LIPJ_HUMAN	366	53	14.4809	42	3.81	16	2	23	12	20	18	11	32	21	35	11	26	13	12	9	33	22	16	10	24	NLAQRVVVYLQHGLLTSASSWISNLPNNSLGFILADAGYDVWMGNSRGNTWSR	0.08	0	0.04	0	0.02	0.09	0.02	0.04	0	0.13	0.02	0.11	0.02	0.04	0.06	0.13	0.04	0.08	0.06	0.04	0.01	0	Lipase member J (EC 3.1.1.-) (Lipase-like abhydrolase domain-containing protein 1)			['intracellular membrane-bounded organelle [GO:0043231]', 'hydrolase activity, acting on ester bonds [GO:0016788]', 'lipid catabolic process [GO:0016042]']	hydrolase activity, acting on ester bonds [GO:0016788]	lipid catabolic process [GO:0016042]	intracellular membrane-bounded organelle [GO:0043231]	['GO:0016042', 'GO:0016788', 'GO:0043231']	FALSE
14518	Q8IUF8	RIOX2_HUMAN	465	53	11.3978	228	3.82	23	6	29	35	21	30	15	18	34	57	9	10	27	21	24	33	28	25	6	14	PGDLLYFPRGTIHQADTPAGLAHSTHVTISTYQNNSWGDFLLDTISGLVFDTA	0.08	0	0.09	0	0.06	0.09	0.06	0.06	0	0.11	0	0.04	0.06	0.04	0.02	0.08	0.13	0.04	0.02	0.04	0.1	0	Ribosomal oxygenase 2 (60S ribosomal protein L27a histidine hydroxylase) (Bifunctional lysine-specific demethylase and histidyl-hydroxylase MINA) (EC 1.14.11.-) (Histone lysine demethylase MINA) (MYC-induced nuclear antigen) (Mineral dust-induced gene protein) (Nucleolar protein 52) (Ribosomal oxygenase MINA) (ROX)	FUNCTION: Oxygenase that can act as both a histone lysine demethylase and a ribosomal histidine hydroxylase. Is involved in the demethylation of trimethylated 'Lys-9' on histone H3 (H3K9me3), leading to an increase in ribosomal RNA expression. Also catalyzes the hydroxylation of 60S ribosomal protein L27a on 'His-39'. May play an important role in cell growth and survival. May be involved in ribosome biogenesis, most likely during the assembly process of pre-ribosomal particles. {ECO:0000269|PubMed:12091391, ECO:0000269|PubMed:14695334, ECO:0000269|PubMed:15534111, ECO:0000269|PubMed:15819408, ECO:0000269|PubMed:15897898, ECO:0000269|PubMed:17317935, ECO:0000269|PubMed:19502796, ECO:0000269|PubMed:23103944}.	SUBCELLULAR LOCATION: Nucleus {ECO:0000269|PubMed:12091391, ECO:0000269|PubMed:15819408}. Nucleus, nucleolus {ECO:0000269|PubMed:12091391, ECO:0000269|PubMed:15819408}.	['cytosol [GO:0005829]', 'nucleolus [GO:0005730]', 'nucleoplasm [GO:0005654]', 'transcription regulator complex [GO:0005667]', '2-oxoglutarate-dependent dioxygenase activity [GO:0016706]', 'histone demethylase activity [GO:0032452]', 'histone demethylase activity (H3-K36 specific) [GO:0051864]', 'histone demethylase activity (H3-K4 specific) [GO:0032453]', 'identical protein binding [GO:0042802]', 'metal ion binding [GO:0046872]', 'transcription corepressor activity [GO:0003714]', 'histone H3-K36 demethylation [GO:0070544]', 'histone H3-K4 demethylation [GO:0034720]', 'ribosome biogenesis [GO:0042254]']	2-oxoglutarate-dependent dioxygenase activity [GO:0016706]; histone demethylase activity [GO:0032452]; histone demethylase activity (H3-K36 specific) [GO:0051864]; histone demethylase activity (H3-K4 specific) [GO:0032453]; identical protein binding [GO:0042802]; metal ion binding [GO:0046872]; transcription corepressor activity [GO:0003714]	histone H3-K36 demethylation [GO:0070544]; histone H3-K4 demethylation [GO:0034720]; ribosome biogenesis [GO:0042254]	cytosol [GO:0005829]; nucleolus [GO:0005730]; nucleoplasm [GO:0005654]; transcription regulator complex [GO:0005667]	['GO:0003714', 'GO:0005654', 'GO:0005667', 'GO:0005730', 'GO:0005829', 'GO:0016706', 'GO:0032452', 'GO:0032453', 'GO:0034720', 'GO:0042254', 'GO:0042802', 'GO:0046872', 'GO:0051864', 'GO:0070544']	FALSE
14519	Q7L1T6	NB5R4_HUMAN	521	53	10.1727	69	4.11	16	8	31	35	24	30	14	34	45	60	10	19	29	19	22	39	26	36	7	17	DDCWICIRGFVYNVSPYMEYHPGGEDELMRAAGSDGTELFDQVHRWVNYESML	0.04	0.04	0.09	0.09	0.04	0.09	0.04	0.04	0	0.06	0.06	0.04	0.04	0.02	0.06	0.06	0.02	0.08	0.04	0.08	0.07	0	Cytochrome b5 reductase 4 (EC 1.6.2.2) (Flavohemoprotein b5/b5R) (b5+b5R) (N-terminal cytochrome b5 and cytochrome b5 oxidoreductase domain-containing protein) (cb5/cb5R)	FUNCTION: NADH-cytochrome b5 reductase involved in endoplasmic reticulum stress response pathway. Plays a critical role in protecting pancreatic beta-cells against oxidant stress, possibly by protecting the cell from excess buildup of reactive oxygen species (ROS). Reduces a variety of substrates in vitro, such as cytochrome c, feericyanide and methemoglobin.	SUBCELLULAR LOCATION: Endoplasmic reticulum {ECO:0000269|PubMed:10611283, ECO:0000269|PubMed:15131110}. Note=Soluble protein.	['endoplasmic reticulum [GO:0005783]', 'endoplasmic reticulum membrane [GO:0005789]', 'perinuclear region of cytoplasm [GO:0048471]', 'cytochrome-b5 reductase activity, acting on NAD(P)H [GO:0004128]', 'heme binding [GO:0020037]', 'metal ion binding [GO:0046872]', 'NAD(P)H oxidase H2O2-forming activity [GO:0016174]', 'oxidoreductase activity, acting on NAD(P)H, heme protein as acceptor [GO:0016653]', 'bicarbonate transport [GO:0015701]', 'cell development [GO:0048468]', 'detection of oxygen [GO:0003032]', 'generation of precursor metabolites and energy [GO:0006091]', 'glucose homeostasis [GO:0042593]', 'insulin secretion [GO:0030073]', 'reactive oxygen species metabolic process [GO:0072593]', 'response to antibiotic [GO:0046677]', 'superoxide metabolic process [GO:0006801]']	cytochrome-b5 reductase activity, acting on NAD(P)H [GO:0004128]; heme binding [GO:0020037]; metal ion binding [GO:0046872]; NAD(P)H oxidase H2O2-forming activity [GO:0016174]; oxidoreductase activity, acting on NAD(P)H, heme protein as acceptor [GO:0016653]	bicarbonate transport [GO:0015701]; cell development [GO:0048468]; detection of oxygen [GO:0003032]; generation of precursor metabolites and energy [GO:0006091]; glucose homeostasis [GO:0042593]; insulin secretion [GO:0030073]; reactive oxygen species metabolic process [GO:0072593]; response to antibiotic [GO:0046677]; superoxide metabolic process [GO:0006801]	endoplasmic reticulum [GO:0005783]; endoplasmic reticulum membrane [GO:0005789]; perinuclear region of cytoplasm [GO:0048471]	['GO:0003032', 'GO:0004128', 'GO:0005783', 'GO:0005789', 'GO:0006091', 'GO:0006801', 'GO:0015701', 'GO:0016174', 'GO:0016653', 'GO:0020037', 'GO:0030073', 'GO:0042593', 'GO:0046677', 'GO:0046872', 'GO:0048468', 'GO:0048471', 'GO:0072593']	FALSE
14520	O94874	UFL1_HUMAN	794	53	6.67506	298	3.67	52	8	51	65	31	38	17	53	65	84	13	27	17	45	45	65	44	56	3	15	AACVGQGLVDQVEASVEEAISSGTWVDIAPLLPTSLSVEDAAILLQQVMRAFS	0.15	0.02	0.06	0.08	0.02	0.06	0	0.06	0	0.11	0.02	0	0.04	0.08	0.02	0.11	0.04	0.13	0.02	0	0.16	0	E3 UFM1-protein ligase 1 (EC 2.3.2.-) (E3 UFM1-protein transferase 1) (Multiple alpha-helix protein located at ER) (Novel LZAP-binding protein) (Regulator of C53/LZAP and DDRGK1)	FUNCTION: E3 protein ligase that mediates ufmylation, the covalent attachment of the ubiquitin-like modifier UFM1 to lysine residues on target proteins, and which plays a key role in reticulophagy (also called ER-phagy) induced in response to endoplasmic reticulum stress (PubMed:20018847, PubMed:20164180, PubMed:20228063, PubMed:25219498, PubMed:32160526). In response to endoplasmic reticulum stress, recruited to the endoplasmic reticulum membrane by DDRGK1, and mediates ufmylation of proteins such as RPN1 and RPL26/uL24, thereby promoting reticulophagy of endoplasmic reticulum sheets (PubMed:32160526). Ufmylation-dependent reticulophagy inhibits the unfolded protein response (UPR) via ERN1/IRE1-alpha (PubMed:23152784, PubMed:32160526). Ufmylation in response to endoplasmic reticulum stress is essential for processes such as hematopoiesis, blood vessel morphogenesis or inflammatory response (PubMed:32050156). Regulates inflammation in response to endoplasmic reticulum stress by promoting reticulophagy, leading to inhibit the activity of the NF-kappa-B transcription factor (By similarity). Mediates ufmylation of DDRGK1 and CDK5RAP3; the role of these modifications is however unclear: as both DDRGK1 and CDK5RAP3 act as substrate adapters for ufmylation, it is uncertain whether ufmylation of these proteins is a collateral effect or is required for ufmylation (PubMed:20531390, PubMed:20018847). Catalyzes ufmylation of various subunits of the ribosomal complex or associated components, such as RPS3/uS3, RPS20/uS10, RPL10/uL16, RPL26/uL24 and EIF6 (By similarity). Anchors CDK5RAP3 in the cytoplasm, preventing its translocation to the nucleus which allows expression of the CCND1 cyclin and progression of cells through the G1/S transition (PubMed:20531390). Also involved in the response to DNA damage: recruited to double-strand break sites following DNA damage and mediates monoufmylation of histone H4 (PubMed:30886146). Catalyzes ufmylation of TRIP4, thereby playing a role in nuclear receptor-mediated transcription (PubMed:25219498). Required for hematopoietic stem cell function and hematopoiesis (By similarity). Required for cardiac homeostasis (By similarity). {ECO:0000250|UniProtKB:A1A4I9, ECO:0000250|UniProtKB:Q8CCJ3, ECO:0000269|PubMed:20018847, ECO:0000269|PubMed:20164180, ECO:0000269|PubMed:20228063, ECO:0000269|PubMed:20531390, ECO:0000269|PubMed:23152784, ECO:0000269|PubMed:25219498, ECO:0000269|PubMed:30886146, ECO:0000269|PubMed:32050156, ECO:0000269|PubMed:32160526}.	SUBCELLULAR LOCATION: Endoplasmic reticulum membrane {ECO:0000269|PubMed:20018847, ECO:0000269|PubMed:20164180, ECO:0000269|PubMed:20228063, ECO:0000269|PubMed:32160526}. Cytoplasm, cytosol {ECO:0000269|PubMed:20228063, ECO:0000269|PubMed:30886146}. Nucleus {ECO:0000269|PubMed:30886146}. Chromosome {ECO:0000269|PubMed:30886146}. Note=Recruited to double-strand breaks by the MRE11-RAD50-NBN (MRN) complex following DNA damage. {ECO:0000269|PubMed:30886146}.	['cytoplasm [GO:0005737]', 'cytosol [GO:0005829]', 'endoplasmic reticulum [GO:0005783]', 'endoplasmic reticulum membrane [GO:0005789]', 'membrane [GO:0016020]', 'neuron projection [GO:0043005]', 'nucleus [GO:0005634]', 'protein-containing complex [GO:0032991]', 'site of double-strand break [GO:0035861]', 'protein kinase binding [GO:0019901]', 'UFM1 ligase activity [GO:0061666]', 'UFM1 transferase activity [GO:0071568]', 'cellular response to DNA damage stimulus [GO:0006974]', 'DNA repair [GO:0006281]', 'erythrocyte differentiation [GO:0030218]', 'hematopoietic stem cell differentiation [GO:0060218]', 'histone modification [GO:0016570]', 'negative regulation of apoptotic process [GO:0043066]', 'negative regulation of IRE1-mediated unfolded protein response [GO:1903895]', 'negative regulation of NF-kappaB transcription factor activity [GO:0032088]', 'negative regulation of protein ubiquitination [GO:0031397]', 'osteoblast differentiation [GO:0001649]', 'positive regulation of autophagy [GO:0010508]', 'positive regulation of cell population proliferation [GO:0008284]', 'positive regulation of glial cell proliferation [GO:0060252]', 'protein K69-linked ufmylation [GO:1990592]', 'protein ufmylation [GO:0071569]', 'regulation of I-kappaB kinase/NF-kappaB signaling [GO:0043122]', 'regulation of inflammatory response [GO:0050727]', 'regulation of intracellular estrogen receptor signaling pathway [GO:0033146]', 'regulation of proteasomal ubiquitin-dependent protein catabolic process [GO:0032434]', 'regulation of protein localization [GO:0032880]', 'response to endoplasmic reticulum stress [GO:0034976]', 'response to L-glutamate [GO:1902065]', 'reticulophagy [GO:0061709]']	protein kinase binding [GO:0019901]; UFM1 ligase activity [GO:0061666]; UFM1 transferase activity [GO:0071568]	cellular response to DNA damage stimulus [GO:0006974]; DNA repair [GO:0006281]; erythrocyte differentiation [GO:0030218]; hematopoietic stem cell differentiation [GO:0060218]; histone modification [GO:0016570]; negative regulation of apoptotic process [GO:0043066]; negative regulation of IRE1-mediated unfolded protein response [GO:1903895]; negative regulation of NF-kappaB transcription factor activity [GO:0032088]; negative regulation of protein ubiquitination [GO:0031397]; osteoblast differentiation [GO:0001649]; positive regulation of autophagy [GO:0010508]; positive regulation of cell population proliferation [GO:0008284]; positive regulation of glial cell proliferation [GO:0060252]; protein K69-linked ufmylation [GO:1990592]; protein ufmylation [GO:0071569]; regulation of I-kappaB kinase/NF-kappaB signaling [GO:0043122]; regulation of inflammatory response [GO:0050727]; regulation of intracellular estrogen receptor signaling pathway [GO:0033146]; regulation of proteasomal ubiquitin-dependent protein catabolic process [GO:0032434]; regulation of protein localization [GO:0032880]; response to endoplasmic reticulum stress [GO:0034976]; response to L-glutamate [GO:1902065]; reticulophagy [GO:0061709]	cytoplasm [GO:0005737]; cytosol [GO:0005829]; endoplasmic reticulum [GO:0005783]; endoplasmic reticulum membrane [GO:0005789]; membrane [GO:0016020]; neuron projection [GO:0043005]; nucleus [GO:0005634]; protein-containing complex [GO:0032991]; site of double-strand break [GO:0035861]	['GO:0001649', 'GO:0005634', 'GO:0005737', 'GO:0005783', 'GO:0005789', 'GO:0005829', 'GO:0006281', 'GO:0006974', 'GO:0008284', 'GO:0010508', 'GO:0016020', 'GO:0016570', 'GO:0019901', 'GO:0030218', 'GO:0031397', 'GO:0032088', 'GO:0032434', 'GO:0032880', 'GO:0032991', 'GO:0033146', 'GO:0034976', 'GO:0035861', 'GO:0043005', 'GO:0043066', 'GO:0043122', 'GO:0050727', 'GO:0060218', 'GO:0060252', 'GO:0061666', 'GO:0061709', 'GO:0071568', 'GO:0071569', 'GO:1902065', 'GO:1903895', 'GO:1990592']	FALSE
14521	P84077	ARF1_HUMAN	181	53	29.2818	74	3.82	12	1	11	12	8	14	3	11	11	22	6	13	3	7	11	5	11	11	4	5	IRPLWRHYFQNTQGLIFVVDSNDRERVNEAREELMRMLAEDELRDAVLLVFAN	0.08	0	0.08	0.11	0.06	0.02	0.02	0.04	0	0.13	0.04	0.08	0.02	0.04	0.13	0.02	0.02	0.09	0.02	0.02	0.03	0	ADP-ribosylation factor 1	FUNCTION: GTP-binding protein involved in protein trafficking among different compartments. Modulates vesicle budding and uncoating within the Golgi complex. Deactivation induces the redistribution of the entire Golgi complex to the endoplasmic reticulum, suggesting a crucial role in protein trafficking. In its GTP-bound form, its triggers the association with coat proteins with the Golgi membrane. The hydrolysis of ARF1-bound GTP, which is mediated by ARFGAPs proteins, is required for dissociation of coat proteins from Golgi membranes and vesicles. The GTP-bound form interacts with PICK1 to limit PICK1-mediated inhibition of Arp2/3 complex activity; the function is linked to AMPA receptor (AMPAR) trafficking, regulation of synaptic plasicity of excitatory synapses and spine shrinkage during long-term depression (LTD).; FUNCTION: (Microbial infection) Functions as an allosteric activator of the cholera toxin catalytic subunit, an ADP-ribosyltransferase. {ECO:0000305}.	SUBCELLULAR LOCATION: Golgi apparatus {ECO:0000269|PubMed:17555535}. Cytoplasm, perinuclear region {ECO:0000269|PubMed:17555535}. Cell junction, synapse, synaptosome {ECO:0000250}. Cell junction, synapse, postsynaptic density {ECO:0000250}. Membrane {ECO:0000305}; Lipid-anchor {ECO:0000305}. Golgi apparatus, trans-Golgi network membrane {ECO:0000250|UniProtKB:P84078}; Lipid-anchor {ECO:0000250|UniProtKB:P84078}.	['cell leading edge [GO:0031252]', 'COPI-coated vesicle [GO:0030137]', 'cytosol [GO:0005829]', 'extracellular exosome [GO:0070062]', 'focal adhesion [GO:0005925]', 'glutamatergic synapse [GO:0098978]', 'Golgi membrane [GO:0000139]', 'late endosome [GO:0005770]', 'neuron projection [GO:0043005]', 'perinuclear region of cytoplasm [GO:0048471]', 'peroxisomal membrane [GO:0005778]', 'plasma membrane [GO:0005886]', 'postsynaptic density [GO:0014069]', 'protein-containing complex [GO:0032991]', 'sarcomere [GO:0030017]', 'trans-Golgi network [GO:0005802]', 'GDP binding [GO:0019003]', 'GTP binding [GO:0005525]', 'GTPase activity [GO:0003924]', 'magnesium ion binding [GO:0000287]', 'phospholipase D activator activity [GO:1990583]', 'protein domain specific binding [GO:0019904]', 'RNA binding [GO:0003723]', 'actin filament organization [GO:0007015]', 'cellular copper ion homeostasis [GO:0006878]', 'cellular response to virus [GO:0098586]', 'dendritic spine organization [GO:0097061]', 'Golgi to transport vesicle transport [GO:0055108]', 'intracellular protein transport [GO:0006886]', 'long-term synaptic depression [GO:0060292]', 'lysosomal membrane organization [GO:0097212]', 'mitotic cleavage furrow ingression [GO:1990386]', 'positive regulation of calcium ion-dependent exocytosis [GO:0045956]', 'positive regulation of dendritic spine development [GO:0060999]', 'positive regulation of endocytosis [GO:0045807]', 'positive regulation of ER to Golgi vesicle-mediated transport [GO:1902953]', 'positive regulation of late endosome to lysosome transport [GO:1902824]', 'positive regulation of protein secretion [GO:0050714]', 'positive regulation of sodium ion transmembrane transport [GO:1902307]', 'postsynaptic actin cytoskeleton organization [GO:0098974]', 'regulation of Arp2/3 complex-mediated actin nucleation [GO:0034315]', 'regulation of phospholipid metabolic process [GO:1903725]', 'regulation of receptor internalization [GO:0002090]', 'synaptic vesicle budding [GO:0070142]', 'very-low-density lipoprotein particle assembly [GO:0034379]', 'vesicle-mediated transport [GO:0016192]']	GDP binding [GO:0019003]; GTPase activity [GO:0003924]; GTP binding [GO:0005525]; magnesium ion binding [GO:0000287]; phospholipase D activator activity [GO:1990583]; protein domain specific binding [GO:0019904]; RNA binding [GO:0003723]	actin filament organization [GO:0007015]; cellular copper ion homeostasis [GO:0006878]; cellular response to virus [GO:0098586]; dendritic spine organization [GO:0097061]; Golgi to transport vesicle transport [GO:0055108]; intracellular protein transport [GO:0006886]; long-term synaptic depression [GO:0060292]; lysosomal membrane organization [GO:0097212]; mitotic cleavage furrow ingression [GO:1990386]; positive regulation of calcium ion-dependent exocytosis [GO:0045956]; positive regulation of dendritic spine development [GO:0060999]; positive regulation of endocytosis [GO:0045807]; positive regulation of ER to Golgi vesicle-mediated transport [GO:1902953]; positive regulation of late endosome to lysosome transport [GO:1902824]; positive regulation of protein secretion [GO:0050714]; positive regulation of sodium ion transmembrane transport [GO:1902307]; postsynaptic actin cytoskeleton organization [GO:0098974]; regulation of Arp2/3 complex-mediated actin nucleation [GO:0034315]; regulation of phospholipid metabolic process [GO:1903725]; regulation of receptor internalization [GO:0002090]; synaptic vesicle budding [GO:0070142]; very-low-density lipoprotein particle assembly [GO:0034379]; vesicle-mediated transport [GO:0016192]	cell leading edge [GO:0031252]; COPI-coated vesicle [GO:0030137]; cytosol [GO:0005829]; extracellular exosome [GO:0070062]; focal adhesion [GO:0005925]; glutamatergic synapse [GO:0098978]; Golgi membrane [GO:0000139]; late endosome [GO:0005770]; neuron projection [GO:0043005]; perinuclear region of cytoplasm [GO:0048471]; peroxisomal membrane [GO:0005778]; plasma membrane [GO:0005886]; postsynaptic density [GO:0014069]; protein-containing complex [GO:0032991]; sarcomere [GO:0030017]; trans-Golgi network [GO:0005802]	['GO:0000139', 'GO:0000287', 'GO:0002090', 'GO:0003723', 'GO:0003924', 'GO:0005525', 'GO:0005770', 'GO:0005778', 'GO:0005802', 'GO:0005829', 'GO:0005886', 'GO:0005925', 'GO:0006878', 'GO:0006886', 'GO:0007015', 'GO:0014069', 'GO:0016192', 'GO:0019003', 'GO:0019904', 'GO:0030017', 'GO:0030137', 'GO:0031252', 'GO:0032991', 'GO:0034315', 'GO:0034379', 'GO:0043005', 'GO:0045807', 'GO:0045956', 'GO:0048471', 'GO:0050714', 'GO:0055108', 'GO:0060292', 'GO:0060999', 'GO:0070062', 'GO:0070142', 'GO:0097061', 'GO:0097212', 'GO:0098586', 'GO:0098974', 'GO:0098978', 'GO:1902307', 'GO:1902824', 'GO:1902953', 'GO:1903725', 'GO:1990386', 'GO:1990583']	FALSE
14522	Q9BWG6	SCNM1_HUMAN	230	53	23.0435	158	3.69	19	4	13	19	4	12	7	5	15	24	5	5	23	9	22	19	9	8	3	5	ISREPEPAAGPQAEESATVSAPAPMSPTRRRALDHYLTLRSSGWIPDGRGRWV	0.13	0	0.04	0.08	0	0.08	0.02	0.04	0	0.06	0.02	0	0.13	0.02	0.13	0.11	0.06	0.04	0.04	0.02	0.7	0.91	Sodium channel modifier 1	FUNCTION: Plays a role in alternative splicing of pre-mRNAs, possibly by contributing to the selection of non-consensus donor sites. {ECO:0000250|UniProtKB:Q8K136}.	SUBCELLULAR LOCATION: Nucleus, nucleoplasm {ECO:0000269|PubMed:17656373}. Nucleus speckle {ECO:0000269|PubMed:17656373}. Note=Colocalizes with LUC7L2 and SNRNP70 in nuclear speckles. {ECO:0000250|UniProtKB:Q8K136}.	['nuclear speck [GO:0016607]', 'nucleus [GO:0005634]', 'enzyme binding [GO:0019899]', 'metal ion binding [GO:0046872]', 'alternative mRNA splicing, via spliceosome [GO:0000380]', 'RNA splicing [GO:0008380]']	enzyme binding [GO:0019899]; metal ion binding [GO:0046872]	alternative mRNA splicing, via spliceosome [GO:0000380]; RNA splicing [GO:0008380]	nuclear speck [GO:0016607]; nucleus [GO:0005634]	['GO:0000380', 'GO:0005634', 'GO:0008380', 'GO:0016607', 'GO:0019899', 'GO:0046872']	FALSE
14523	Q9BZM2	PA2GF_HUMAN	168	53	31.5476	116	3.83	9	15	9	11	5	12	7	5	7	12	5	8	12	7	4	9	10	11	1	9	NMVLCLMNQTYREEYRGFLNVYCQGPTPNCSIYEPPPEEVTCSHQSPAPPAPP	0.04	0.08	0	0.09	0.02	0.04	0.02	0.02	0	0.06	0.04	0.08	0.19	0.06	0.04	0.06	0.06	0.06	0	0.08	0.13	0.38	Group IIF secretory phospholipase A2 (GIIF sPLA2) (sPLA2-IIF) (EC 3.1.1.4) (Phosphatidylcholine 2-acylhydrolase 2F)	FUNCTION: Secretory calcium-dependent phospholipase A2 that primarily targets extracellular phospholipids. Hydrolyzes the ester bond of the fatty acyl group attached at the sn-2 position of phospholipids (phospholipase A2 activity), the catalytic efficiency decreasing in the following order: phosphatidylglycerols > phosphatidylethanolamines > phosphatidylcholines > phosphatidylserines (PubMed:11112443). May play a role in lipid mediator production in inflammatory conditions, by providing arachidonic acid to downstream cyclooxygenases and lipoxygenases (By similarity). {ECO:0000250|UniProtKB:Q9QZT4, ECO:0000269|PubMed:11112443}.	SUBCELLULAR LOCATION: [Isoform 1]: Secreted {ECO:0000250|UniProtKB:Q9QZT4}. Cell membrane; Peripheral membrane protein {ECO:0000250|UniProtKB:Q9QZT4}.	['cytosol [GO:0005829]', 'extracellular region [GO:0005576]', 'plasma membrane [GO:0005886]', 'calcium ion binding [GO:0005509]', 'calcium-dependent phospholipase A2 activity [GO:0047498]', 'phospholipase A2 activity [GO:0004623]', 'phospholipase A2 activity (consuming 1,2-dipalmitoylphosphatidylcholine) [GO:0102567]', 'phospholipase A2 activity consuming 1,2-dioleoylphosphatidylethanolamine) [GO:0102568]', 'phospholipid binding [GO:0005543]', 'arachidonic acid metabolic process [GO:0019369]', 'arachidonic acid secretion [GO:0050482]', 'innate immune response [GO:0045087]', 'lipid catabolic process [GO:0016042]', 'negative regulation of T cell proliferation [GO:0042130]', 'phosphatidylcholine acyl-chain remodeling [GO:0036151]', 'phosphatidylethanolamine acyl-chain remodeling [GO:0036152]', 'phosphatidylglycerol acyl-chain remodeling [GO:0036148]', 'phosphatidylserine acyl-chain remodeling [GO:0036150]', 'phospholipid metabolic process [GO:0006644]']	calcium-dependent phospholipase A2 activity [GO:0047498]; calcium ion binding [GO:0005509]; phospholipase A2 activity [GO:0004623]; phospholipase A2 activity (consuming 1,2-dipalmitoylphosphatidylcholine) [GO:0102567]; phospholipase A2 activity consuming 1,2-dioleoylphosphatidylethanolamine) [GO:0102568]; phospholipid binding [GO:0005543]	arachidonic acid metabolic process [GO:0019369]; arachidonic acid secretion [GO:0050482]; innate immune response [GO:0045087]; lipid catabolic process [GO:0016042]; negative regulation of T cell proliferation [GO:0042130]; phosphatidylcholine acyl-chain remodeling [GO:0036151]; phosphatidylethanolamine acyl-chain remodeling [GO:0036152]; phosphatidylglycerol acyl-chain remodeling [GO:0036148]; phosphatidylserine acyl-chain remodeling [GO:0036150]; phospholipid metabolic process [GO:0006644]	cytosol [GO:0005829]; extracellular region [GO:0005576]; plasma membrane [GO:0005886]	['GO:0004623', 'GO:0005509', 'GO:0005543', 'GO:0005576', 'GO:0005829', 'GO:0005886', 'GO:0006644', 'GO:0016042', 'GO:0019369', 'GO:0036148', 'GO:0036150', 'GO:0036151', 'GO:0036152', 'GO:0042130', 'GO:0045087', 'GO:0047498', 'GO:0050482', 'GO:0102567', 'GO:0102568']	FALSE
14524	Q8WWU7	ITLN2_HUMAN	325	53	16.3077	1	3.28	26	13	16	13	21	34	8	8	16	20	7	17	11	11	19	27	18	16	7	17	MLSMLRTMTRLCFLLFFSVATSGCSAAAASSLEMLSREFETCAFSFSSLPRSC	0.11	0.08	0	0.06	0.11	0.02	0	0	0	0.15	0.08	0	0.02	0	0.08	0.21	0.08	0.02	0	0	0.05	0.04	Intelectin-2 (Endothelial lectin HL-2)	FUNCTION: May play a role in the defense system against pathogens. {ECO:0000250}.	SUBCELLULAR LOCATION: Secreted {ECO:0000305}.	['extracellular space [GO:0005615]', 'metal ion binding [GO:0046872]', 'oligosaccharide binding [GO:0070492]']	metal ion binding [GO:0046872]; oligosaccharide binding [GO:0070492]		extracellular space [GO:0005615]	['GO:0005615', 'GO:0046872', 'GO:0070492']	FALSE
14525	O43865	SAHH2_HUMAN	530	53	10	148	3.64	43	19	32	33	15	33	8	27	38	42	14	22	18	23	25	36	33	43	8	18	IVGCTHITAQTAVLIETLCALGAQCRWSACNIYSTQNEVAAALAEAGVAVFAW	0.23	0.08	0	0.06	0.02	0.06	0.02	0.08	0	0.08	0	0.04	0	0.06	0.02	0.04	0.09	0.09	0.04	0.02	0.17	0	S-adenosylhomocysteine hydrolase-like protein 1 (DC-expressed AHCY-like molecule) (IP(3)Rs binding protein released with IP(3)) (IRBIT) (Putative adenosylhomocysteinase 2) (S-adenosyl-L-homocysteine hydrolase 2) (AdoHcyase 2)	FUNCTION: Multifaceted cellular regulator which coordinates several essential cellular functions including regulation of epithelial HCO3(-) and fluid secretion, mRNA processing and DNA replication. Regulates ITPR1 sensitivity to inositol 1,4,5-trisphosphate, competing for the common binding site and acting as endogenous 'pseudoligand' whose inhibitory activity can be modulated by its phosphorylation status. Promotes the formation of contact points between the endoplasmic reticulum (ER) and mitochondria, facilitating transfer of Ca(2+) from the ER to mitochondria (PubMed:27995898). Under normal cellular conditions, functions cooperatively with BCL2L10 to limit ITPR1-mediated Ca(2+) release but, under apoptotic stress conditions, dephosphorylated which promotes dissociation of both AHCYL1 and BCL2L10 from mitochondria-associated endoplasmic reticulum membranes, inhibits BCL2L10 interaction with ITPR1 and leads to increased Ca(2+) transfer to mitochondria which promotes apoptosis (PubMed:27995898). In the pancreatic and salivary ducts, at resting state, attenuates inositol 1,4,5-trisphosphate-induced calcium release by interacting with ITPR1 (PubMed:16793548). When extracellular stimuli induce ITPR1 phosphorylation or inositol 1,4,5-trisphosphate production, dissociates from ITPR1 to interact with CFTR and SLC26A6, mediating their synergistic activation by calcium and cAMP that stimulates the epithelial secretion of electrolytes and fluid (By similarity). Also activates basolateral SLC4A4 isoform 1 to coordinate fluid and HCO3(-) secretion (PubMed:16769890). Inhibits the effect of STK39 on SLC4A4 and CFTR by recruiting PP1 phosphatase which activates SLC4A4, SLC26A6 and CFTR through dephosphorylation (By similarity). Mediates the induction of SLC9A3 surface expression produced by Angiotensin-2 (PubMed:20584908). Depending on the cell type, activates SLC9A3 in response to calcium or reverses SLC9A3R2-dependent calcium inhibition (PubMed:18829453). May modulate the polyadenylation state of specific mRNAs, both by controlling the subcellular location of FIP1L1 and by inhibiting PAPOLA activity, in response to a stimulus that alters its phosphorylation state (PubMed:19224921). Acts as a (dATP)-dependent inhibitor of ribonucleotide reductase large subunit RRM1, controlling the endogenous dNTP pool and ensuring normal cell cycle progression (PubMed:25237103). In vitro does not exhibit any S-adenosyl-L-homocysteine hydrolase activity (By similarity). {ECO:0000250|UniProtKB:B5DFN2, ECO:0000250|UniProtKB:Q80SW1, ECO:0000269|PubMed:16769890, ECO:0000269|PubMed:16793548, ECO:0000269|PubMed:18829453, ECO:0000269|PubMed:19224921, ECO:0000269|PubMed:20584908, ECO:0000269|PubMed:25237103, ECO:0000269|PubMed:27995898}.	SUBCELLULAR LOCATION: Endoplasmic reticulum {ECO:0000269|PubMed:27995898}. Cytoplasm, cytosol {ECO:0000269|PubMed:27995898}. Apical cell membrane {ECO:0000250|UniProtKB:B5DFN2}; Peripheral membrane protein {ECO:0000305}. Microsome {ECO:0000250|UniProtKB:Q80SW1}. Note=Associates with membranes when phosphorylated, probably through interaction with ITPR1 (By similarity). Localizes to mitochondria-associated endoplasmic reticulum membranes (MAMs) (PubMed:27995898). Localization to MAMs is greatly reduced under apoptotic stress conditions (PubMed:27995898). {ECO:0000250|UniProtKB:Q80SW1, ECO:0000269|PubMed:27995898}.	['apical plasma membrane [GO:0016324]', 'cytoplasm [GO:0005737]', 'cytosol [GO:0005829]', 'endoplasmic reticulum membrane [GO:0005789]', 'extracellular exosome [GO:0070062]', 'mitochondria-associated endoplasmic reticulum membrane [GO:0044233]', 'identical protein binding [GO:0042802]', 'RNA binding [GO:0003723]', 'angiotensin-activated signaling pathway [GO:0038166]', 'apoptotic process [GO:0006915]', 'epithelial fluid transport [GO:0042045]', 'mitochondrion-endoplasmic reticulum membrane tethering [GO:1990456]', 'mRNA polyadenylation [GO:0006378]', 'one-carbon metabolic process [GO:0006730]', 'positive regulation of sodium ion transport [GO:0010765]', 'protein export from nucleus [GO:0006611]', 'regulation of anion transport [GO:0044070]', 'regulation of ion transmembrane transporter activity [GO:0032412]', "regulation of mRNA 3'-end processing [GO:0031440]", 'response to calcium ion [GO:0051592]', 'S-adenosylmethionine cycle [GO:0033353]']	identical protein binding [GO:0042802]; RNA binding [GO:0003723]	angiotensin-activated signaling pathway [GO:0038166]; apoptotic process [GO:0006915]; epithelial fluid transport [GO:0042045]; mitochondrion-endoplasmic reticulum membrane tethering [GO:1990456]; mRNA polyadenylation [GO:0006378]; one-carbon metabolic process [GO:0006730]; positive regulation of sodium ion transport [GO:0010765]; protein export from nucleus [GO:0006611]; regulation of anion transport [GO:0044070]; regulation of ion transmembrane transporter activity [GO:0032412]; regulation of mRNA 3'-end processing [GO:0031440]; response to calcium ion [GO:0051592]; S-adenosylmethionine cycle [GO:0033353]	apical plasma membrane [GO:0016324]; cytoplasm [GO:0005737]; cytosol [GO:0005829]; endoplasmic reticulum membrane [GO:0005789]; extracellular exosome [GO:0070062]; mitochondria-associated endoplasmic reticulum membrane [GO:0044233]	['GO:0003723', 'GO:0005737', 'GO:0005789', 'GO:0005829', 'GO:0006378', 'GO:0006611', 'GO:0006730', 'GO:0006915', 'GO:0010765', 'GO:0016324', 'GO:0031440', 'GO:0032412', 'GO:0033353', 'GO:0038166', 'GO:0042045', 'GO:0042802', 'GO:0044070', 'GO:0044233', 'GO:0051592', 'GO:0070062', 'GO:1990456']	FALSE
14526	Q9BVA1	TBB2B_HUMAN	445	53	11.9101	393	3.51	27	8	26	36	23	35	10	19	15	32	19	23	20	22	22	29	30	29	4	16	AFLHWYTGEGMDEMEFTEAESNMNDLVSEYQQYQDATADEQGEFEEEEGEDEA	0.09	0	0.09	0.26	0.06	0.08	0.02	0	0	0.04	0.06	0.04	0	0.08	0	0.04	0.06	0.02	0.02	0.06	0.1	0.64	Tubulin beta-2B chain	FUNCTION: Tubulin is the major constituent of microtubules (PubMed:23001566, PubMed:28013290, PubMed:26732629). It binds two moles of GTP, one at an exchangeable site on the beta chain and one at a non-exchangeable site on the alpha chain (By similarity). Plays a critical role in proper axon guidance in both central and peripheral axon tracts (PubMed:23001566). Implicated in neuronal migration (PubMed:19465910). {ECO:0000250, ECO:0000269|PubMed:19465910, ECO:0000269|PubMed:23001566, ECO:0000269|PubMed:26732629, ECO:0000269|PubMed:28013290}.	SUBCELLULAR LOCATION: Cytoplasm, cytoskeleton {ECO:0000269|PubMed:23001566, ECO:0000269|PubMed:28013290}.	['cytoplasm [GO:0005737]', 'microtubule [GO:0005874]', 'microtubule cytoskeleton [GO:0015630]', 'nucleus [GO:0005634]', 'Schaffer collateral - CA1 synapse [GO:0098685]', 'GTP binding [GO:0005525]', 'protein heterodimerization activity [GO:0046982]', 'structural constituent of cytoskeleton [GO:0005200]', 'embryonic brain development [GO:1990403]', 'microtubule cytoskeleton organization [GO:0000226]', 'microtubule-based process [GO:0007017]', 'mitotic cell cycle [GO:0000278]', 'modulation of chemical synaptic transmission [GO:0050804]', 'neuron migration [GO:0001764]', 'positive regulation of axon guidance [GO:1902669]']	GTP binding [GO:0005525]; protein heterodimerization activity [GO:0046982]; structural constituent of cytoskeleton [GO:0005200]	embryonic brain development [GO:1990403]; microtubule-based process [GO:0007017]; microtubule cytoskeleton organization [GO:0000226]; mitotic cell cycle [GO:0000278]; modulation of chemical synaptic transmission [GO:0050804]; neuron migration [GO:0001764]; positive regulation of axon guidance [GO:1902669]	cytoplasm [GO:0005737]; microtubule [GO:0005874]; microtubule cytoskeleton [GO:0015630]; nucleus [GO:0005634]; Schaffer collateral - CA1 synapse [GO:0098685]	['GO:0000226', 'GO:0000278', 'GO:0001764', 'GO:0005200', 'GO:0005525', 'GO:0005634', 'GO:0005737', 'GO:0005874', 'GO:0007017', 'GO:0015630', 'GO:0046982', 'GO:0050804', 'GO:0098685', 'GO:1902669', 'GO:1990403']	FALSE
14527	Q9H0I2	ENKD1_HUMAN	346	53	15.3179	40	3.44	27	5	16	27	5	25	11	10	19	38	4	6	36	25	39	22	11	14	2	4	LDLLTSDRALDTTAPRGPCIGPGAGEILERGQRGVGDVLLQLEGISLGPGASL	0.08	0.02	0.08	0.06	0	0.19	0	0.06	0	0.19	0	0	0.08	0.04	0.08	0.06	0.06	0.04	0	0	0.72	0.57	Enkurin domain-containing protein 1			['ciliary base [GO:0097546]', 'cytoplasmic microtubule [GO:0005881]', 'microtubule cytoskeleton [GO:0015630]']			ciliary base [GO:0097546]; cytoplasmic microtubule [GO:0005881]; microtubule cytoskeleton [GO:0015630]	['GO:0005881', 'GO:0015630', 'GO:0097546']	FALSE
14528	Q8TAL5	CI043_HUMAN	461	53	11.4967	165	3.66	22	8	25	31	12	21	16	17	45	45	12	15	36	35	21	39	28	20	5	8	SFLGLSGNQSAGTRVGTPGMIVPPPTPVQLSEQFSSDFLPLWAQSEALPQDLL	0.06	0	0.04	0.04	0.06	0.09	0	0.02	0	0.15	0.02	0.02	0.13	0.09	0.02	0.13	0.06	0.06	0.02	0	0.52	0.53	Uncharacterized protein C9orf43			[]				[]	FALSE
14529	Q8WW36	ZCH13_HUMAN	166	53	31.9277	5	3.41	9	19	6	4	2	26	8	6	11	9	2	5	5	10	16	13	5	3	1	6	DFFACGHSGHWARGCPRGGAGGRRGGGHGRGSQCGSTTLSYTCYCCGESGRNA	0.08	0.11	0.02	0.02	0.04	0.28	0.06	0	0	0.02	0	0.02	0.02	0.02	0.11	0.09	0.06	0	0.02	0.04	0.34	0.7	Zinc finger CCHC domain-containing protein 13			['cytoplasm [GO:0005737]', 'mRNA binding [GO:0003729]', 'single-stranded RNA binding [GO:0003727]', 'translation regulator activity [GO:0045182]', 'zinc ion binding [GO:0008270]', 'positive regulation of cytoplasmic translation [GO:2000767]']	mRNA binding [GO:0003729]; single-stranded RNA binding [GO:0003727]; translation regulator activity [GO:0045182]; zinc ion binding [GO:0008270]	positive regulation of cytoplasmic translation [GO:2000767]	cytoplasm [GO:0005737]	['GO:0003727', 'GO:0003729', 'GO:0005737', 'GO:0008270', 'GO:0045182', 'GO:2000767']	FALSE
14530	P39210	MPV17_HUMAN	176	53	30.1136	18	3.7	17	4	7	2	6	16	4	5	7	27	4	5	8	11	10	6	6	16	7	8	VQVLTAGSLMGLGDIISQQLVERRGLQEHQRGRTLTMVSLGCGFVGPVVGGWY	0.02	0.02	0.02	0.04	0.02	0.19	0.02	0.04	0	0.13	0.04	0	0.02	0.09	0.08	0.06	0.06	0.13	0.02	0.02	0.02	0	Protein Mpv17	FUNCTION: Non-selective channel that modulates the membrane potential under normal conditions and oxidative stress, and is involved in mitochondrial homeostasis (PubMed:25861990). Involved in mitochondrial deoxynucleoside triphosphates (dNTP) pool homeostasis and mitochondrial DNA (mtDNA) maintenance (PubMed:26760297). May be involved in the regulation of reactive oxygen species metabolism and the control of oxidative phosphorylation (By similarity). {ECO:0000250|UniProtKB:P19258, ECO:0000269|PubMed:25861990, ECO:0000269|PubMed:26760297}.	SUBCELLULAR LOCATION: Mitochondrion inner membrane {ECO:0000269|PubMed:16582907, ECO:0000269|PubMed:16582910}; Multi-pass membrane protein {ECO:0000269|PubMed:16582907, ECO:0000269|PubMed:16582910}.	['cytoplasm [GO:0005737]', 'cytosol [GO:0005829]', 'integral component of membrane [GO:0016021]', 'mitochondrial inner membrane [GO:0005743]', 'mitochondrion [GO:0005739]', 'peroxisomal membrane [GO:0005778]', 'peroxisome [GO:0005777]', 'channel activity [GO:0015267]', 'cellular response to reactive oxygen species [GO:0034614]', 'glomerular basement membrane development [GO:0032836]', 'homeostatic process [GO:0042592]', 'inner ear development [GO:0048839]', 'mitochondrial genome maintenance [GO:0000002]', 'regulation of mitochondrial DNA metabolic process [GO:1901858]', 'regulation of reactive oxygen species metabolic process [GO:2000377]']	channel activity [GO:0015267]	cellular response to reactive oxygen species [GO:0034614]; glomerular basement membrane development [GO:0032836]; homeostatic process [GO:0042592]; inner ear development [GO:0048839]; mitochondrial genome maintenance [GO:0000002]; regulation of mitochondrial DNA metabolic process [GO:1901858]; regulation of reactive oxygen species metabolic process [GO:2000377]	cytoplasm [GO:0005737]; cytosol [GO:0005829]; integral component of membrane [GO:0016021]; mitochondrial inner membrane [GO:0005743]; mitochondrion [GO:0005739]; peroxisomal membrane [GO:0005778]; peroxisome [GO:0005777]	['GO:0000002', 'GO:0005737', 'GO:0005739', 'GO:0005743', 'GO:0005777', 'GO:0005778', 'GO:0005829', 'GO:0015267', 'GO:0016021', 'GO:0032836', 'GO:0034614', 'GO:0042592', 'GO:0048839', 'GO:1901858', 'GO:2000377']	FALSE
14531	D6RBM5	U17LN_HUMAN	183	53	28.9617	68	3.79	19	8	8	10	6	10	10	3	7	20	7	6	12	11	11	13	10	7	1	4	LPLSSRRPAAVGAGLQNMGNTCYVNASLQCLTYTPPLANYMLSREHSQTCHRH	0.09	0.06	0	0.02	0	0.06	0.06	0	0	0.13	0.04	0.08	0.08	0.06	0.08	0.09	0.08	0.04	0	0.06			Putative ubiquitin carboxyl-terminal hydrolase 17-like protein 23		SUBCELLULAR LOCATION: Nucleus {ECO:0000250}. Endoplasmic reticulum {ECO:0000250}.	['endoplasmic reticulum [GO:0005783]', 'nucleus [GO:0005634]', 'thiol-dependent deubiquitinase [GO:0004843]', 'protein deubiquitination [GO:0016579]', 'ubiquitin-dependent protein catabolic process [GO:0006511]']	thiol-dependent deubiquitinase [GO:0004843]	protein deubiquitination [GO:0016579]; ubiquitin-dependent protein catabolic process [GO:0006511]	endoplasmic reticulum [GO:0005783]; nucleus [GO:0005634]	['GO:0004843', 'GO:0005634', 'GO:0005783', 'GO:0006511', 'GO:0016579']	TRUE
14532	Q9BUG6	ZSA5A_HUMAN	496	53	10.6855	1	3.95	24	18	26	38	14	25	20	14	38	42	13	17	38	29	35	50	22	25	3	5	MAANCTSSWSLGESCNRPGLELPRSMASSETQLGNHDVDPEISHVNFRMFSCP	0.06	0.06	0.04	0.08	0.04	0.06	0.04	0.02	0	0.08	0.06	0.08	0.08	0.02	0.06	0.17	0.04	0.04	0.02	0	0.51	0.72	Zinc finger and SCAN domain-containing protein 5A (Zinc finger protein 495)	FUNCTION: May be involved in transcriptional regulation.	SUBCELLULAR LOCATION: Nucleus {ECO:0000255|PROSITE-ProRule:PRU00187}.	['nucleus [GO:0005634]', 'DNA-binding transcription factor activity, RNA polymerase II-specific [GO:0000981]', 'metal ion binding [GO:0046872]', 'RNA polymerase II cis-regulatory region sequence-specific DNA binding [GO:0000978]', 'sequence-specific double-stranded DNA binding [GO:1990837]', 'regulation of transcription by RNA polymerase II [GO:0006357]']	DNA-binding transcription factor activity, RNA polymerase II-specific [GO:0000981]; metal ion binding [GO:0046872]; RNA polymerase II cis-regulatory region sequence-specific DNA binding [GO:0000978]; sequence-specific double-stranded DNA binding [GO:1990837]	regulation of transcription by RNA polymerase II [GO:0006357]	nucleus [GO:0005634]	['GO:0000978', 'GO:0000981', 'GO:0005634', 'GO:0006357', 'GO:0046872', 'GO:1990837']	FALSE
14533	Q96RS6	NUDC1_HUMAN	583	53	9.09091	98	3.86	32	14	38	51	22	26	15	38	35	65	13	28	24	24	25	42	30	30	9	22	PREVFRLPTDLTACDNRLCASIHFSSSTWVTLSDGTGRLYVIGTGERGNSASE	0.06	0.04	0.06	0.06	0.04	0.09	0.02	0.04	0	0.09	0	0.04	0.04	0	0.09	0.13	0.11	0.06	0.02	0.02	0.04	0	NudC domain-containing protein 1 (Chronic myelogenous leukemia tumor antigen 66) (Tumor antigen CML66)		SUBCELLULAR LOCATION: [Isoform 1]: Cytoplasm. Nucleus.; SUBCELLULAR LOCATION: [Isoform 2]: Cytoplasm.; SUBCELLULAR LOCATION: [Isoform 3]: Cytoplasm. Nucleus.	['cytosol [GO:0005829]', 'nucleoplasm [GO:0005654]', 'immune system process [GO:0002376]']		immune system process [GO:0002376]	cytosol [GO:0005829]; nucleoplasm [GO:0005654]	['GO:0002376', 'GO:0005654', 'GO:0005829']	FALSE
14534	Q99728	BARD1_HUMAN	777	53	6.82111	239	3.54	39	26	40	48	18	43	20	34	64	76	13	39	50	30	45	88	32	45	10	17	LVSFCSQPSVISSPQINGEIDLLASGSLTESECFGSLTEVSLPLAEQIESPDT	0.04	0.04	0.04	0.11	0.04	0.06	0	0.08	0	0.13	0	0.02	0.08	0.06	0	0.21	0.06	0.06	0	0	0.34	0.26	BRCA1-associated RING domain protein 1 (BARD-1) (EC 2.3.2.27) (RING-type E3 ubiquitin transferase BARD1)	FUNCTION: E3 ubiquitin-protein ligase. The BRCA1-BARD1 heterodimer specifically mediates the formation of 'Lys-6'-linked polyubiquitin chains and coordinates a diverse range of cellular pathways such as DNA damage repair, ubiquitination and transcriptional regulation to maintain genomic stability. Plays a central role in the control of the cell cycle in response to DNA damage. Acts by mediating ubiquitin E3 ligase activity that is required for its tumor suppressor function. Also forms a heterodimer with CSTF1/CSTF-50 to modulate mRNA processing and RNAP II stability by inhibiting pre-mRNA 3' cleavage. {ECO:0000269|PubMed:12890688, ECO:0000269|PubMed:14976165, ECO:0000269|PubMed:20351172}.	SUBCELLULAR LOCATION: Nucleus. Note=During S phase of the cell cycle, colocalizes with BRCA1 into discrete subnuclear foci. Can translocate to the cytoplasm. Localizes at sites of DNA damage at double-strand breaks (DSBs); recruitment to DNA damage sites is mediated by the BRCA1-A complex.	['BRCA1-A complex [GO:0070531]', 'BRCA1-BARD1 complex [GO:0031436]', 'cytoplasm [GO:0005737]', 'cytoplasmic ribonucleoprotein granule [GO:0036464]', 'nuclear speck [GO:0016607]', 'nucleoplasm [GO:0005654]', 'nucleus [GO:0005634]', 'ubiquitin ligase complex [GO:0000151]', 'kinase binding [GO:0019900]', 'metal ion binding [GO:0046872]', 'protein heterodimerization activity [GO:0046982]', 'protein homodimerization activity [GO:0042803]', 'RNA binding [GO:0003723]', 'ubiquitin-protein transferase activity [GO:0004842]', 'cellular response to DNA damage stimulus [GO:0006974]', 'DNA repair [GO:0006281]', 'negative regulation of apoptotic process [GO:0043066]', "negative regulation of mRNA 3'-end processing [GO:0031441]", 'negative regulation of protein export from nucleus [GO:0046826]', 'positive regulation of apoptotic process [GO:0043065]', 'positive regulation of protein catabolic process [GO:0045732]', 'protein K6-linked ubiquitination [GO:0085020]', 'protein ubiquitination [GO:0016567]', 'regulation of cell cycle [GO:0051726]', 'regulation of phosphorylation [GO:0042325]', 'tissue homeostasis [GO:0001894]']	kinase binding [GO:0019900]; metal ion binding [GO:0046872]; protein heterodimerization activity [GO:0046982]; protein homodimerization activity [GO:0042803]; RNA binding [GO:0003723]; ubiquitin-protein transferase activity [GO:0004842]	cellular response to DNA damage stimulus [GO:0006974]; DNA repair [GO:0006281]; negative regulation of apoptotic process [GO:0043066]; negative regulation of mRNA 3'-end processing [GO:0031441]; negative regulation of protein export from nucleus [GO:0046826]; positive regulation of apoptotic process [GO:0043065]; positive regulation of protein catabolic process [GO:0045732]; protein K6-linked ubiquitination [GO:0085020]; protein ubiquitination [GO:0016567]; regulation of cell cycle [GO:0051726]; regulation of phosphorylation [GO:0042325]; tissue homeostasis [GO:0001894]	BRCA1-A complex [GO:0070531]; BRCA1-BARD1 complex [GO:0031436]; cytoplasm [GO:0005737]; cytoplasmic ribonucleoprotein granule [GO:0036464]; nuclear speck [GO:0016607]; nucleoplasm [GO:0005654]; nucleus [GO:0005634]; ubiquitin ligase complex [GO:0000151]	['GO:0000151', 'GO:0001894', 'GO:0003723', 'GO:0004842', 'GO:0005634', 'GO:0005654', 'GO:0005737', 'GO:0006281', 'GO:0006974', 'GO:0016567', 'GO:0016607', 'GO:0019900', 'GO:0031436', 'GO:0031441', 'GO:0036464', 'GO:0042325', 'GO:0042803', 'GO:0043065', 'GO:0043066', 'GO:0045732', 'GO:0046826', 'GO:0046872', 'GO:0046982', 'GO:0051726', 'GO:0070531', 'GO:0085020']	TRUE
14535	P61204	ARF3_HUMAN	181	53	29.2818	74	3.82	12	1	11	12	6	14	3	12	13	23	6	13	3	6	10	5	11	11	4	5	IRPLWRHYFQNTQGLIFVVDSNDRERVNEAREELMRMLAEDELRDAVLLVFAN	0.08	0	0.08	0.11	0.06	0.02	0.02	0.04	0	0.13	0.04	0.08	0.02	0.04	0.13	0.02	0.02	0.09	0.02	0.02	0.03	0	ADP-ribosylation factor 3	FUNCTION: GTP-binding protein that functions as an allosteric activator of the cholera toxin catalytic subunit, an ADP-ribosyltransferase. Involved in protein trafficking; may modulate vesicle budding and uncoating within the Golgi apparatus.	SUBCELLULAR LOCATION: Golgi apparatus {ECO:0000269|PubMed:17555535}. Cytoplasm, perinuclear region {ECO:0000269|PubMed:17555535}.	['extracellular exosome [GO:0070062]', 'Golgi membrane [GO:0000139]', 'perinuclear region of cytoplasm [GO:0048471]', 'plasma membrane [GO:0005886]', 'GTP binding [GO:0005525]', 'GTPase activity [GO:0003924]', 'intracellular protein transport [GO:0006886]', 'retrograde vesicle-mediated transport, Golgi to endoplasmic reticulum [GO:0006890]', 'vesicle-mediated transport [GO:0016192]']	GTPase activity [GO:0003924]; GTP binding [GO:0005525]	intracellular protein transport [GO:0006886]; retrograde vesicle-mediated transport, Golgi to endoplasmic reticulum [GO:0006890]; vesicle-mediated transport [GO:0016192]	extracellular exosome [GO:0070062]; Golgi membrane [GO:0000139]; perinuclear region of cytoplasm [GO:0048471]; plasma membrane [GO:0005886]	['GO:0000139', 'GO:0003924', 'GO:0005525', 'GO:0005886', 'GO:0006886', 'GO:0006890', 'GO:0016192', 'GO:0048471', 'GO:0070062']	FALSE
14536	Q96T75	DSCR8_HUMAN	97	53	54.6392	25	3.64	2	2	1	6	6	6	4	3	6	14	7	3	9	7	3	9	3	5	0	1	HLLLFLSPRLECSGSITDHCSLHLPVQEILMSQPPEQLGLQTNLGNQESSGMM	0	0.04	0.02	0.08	0.02	0.08	0.06	0.04	0	0.21	0.06	0.04	0.08	0.09	0.02	0.13	0.04	0.02	0	0	0.2	0.15	Down syndrome critical region protein 8 (Cancer/testis antigen 25) (CT25) (DCR1-24.0) (Malignant melanoma-associated protein 1) (MMA-1) (Protein MTAG2)			[]				[]	FALSE
14537	P17021	ZNF17_HUMAN	662	53	8.00604	1	3.98	16	45	20	54	36	44	55	22	47	40	8	21	21	36	50	51	40	29	3	24	MNLTEDYMVFEDVAIHFSQEEWGILNDVQRHLHSDVMLENFALLSSVGCWHGA	0.06	0.02	0.08	0.09	0.06	0.06	0.08	0.04	0	0.11	0.06	0.06	0	0.04	0.02	0.08	0.02	0.09	0.04	0.02	0.1	0.08	Zinc finger protein 17 (Zinc finger protein HPF3) (Zinc finger protein KOX10)	FUNCTION: May be involved in transcriptional regulation.	SUBCELLULAR LOCATION: Nucleus {ECO:0000305}.	['nucleus [GO:0005634]', 'DNA-binding transcription factor activity, RNA polymerase II-specific [GO:0000981]', 'metal ion binding [GO:0046872]', 'RNA polymerase II cis-regulatory region sequence-specific DNA binding [GO:0000978]', 'regulation of transcription by RNA polymerase II [GO:0006357]']	DNA-binding transcription factor activity, RNA polymerase II-specific [GO:0000981]; metal ion binding [GO:0046872]; RNA polymerase II cis-regulatory region sequence-specific DNA binding [GO:0000978]	regulation of transcription by RNA polymerase II [GO:0006357]	nucleus [GO:0005634]	['GO:0000978', 'GO:0000981', 'GO:0005634', 'GO:0006357', 'GO:0046872']	FALSE
14538	Q9NR21	PAR11_HUMAN	338	53	15.6805	106	3.96	16	8	21	19	25	16	12	23	24	17	11	22	14	17	15	24	18	14	8	14	RAPFSISAFSYICENEAIPMPPHWENVNTQVPYQLIPLHNQTHEYNEVANLFG	0.08	0.02	0	0.09	0.06	0.02	0.06	0.08	0	0.06	0.02	0.11	0.11	0.06	0.02	0.06	0.04	0.06	0.02	0.06	0.06	0	Protein mono-ADP-ribosyltransferase PARP11 (EC 2.4.2.-) (ADP-ribosyltransferase diphtheria toxin-like 11) (ARTD11) (Poly [ADP-ribose] polymerase 11) (PARP-11)	FUNCTION: Mono-ADP-ribosyltransferase that mediates mono-ADP-ribosylation of target proteins (PubMed:25043379, PubMed:25673562). Plays a role in nuclear envelope stability and nuclear remodeling during spermiogenesis (By similarity). {ECO:0000250|UniProtKB:Q8CFF0, ECO:0000269|PubMed:25043379, ECO:0000269|PubMed:25673562}.	SUBCELLULAR LOCATION: Nucleus, nuclear pore complex {ECO:0000269|PubMed:25673562}. Note=Colocalizes with NUP153 at nuclear pores. {ECO:0000269|PubMed:25673562}.	['cytosol [GO:0005829]', 'nuclear body [GO:0016604]', 'nuclear envelope [GO:0005635]', 'nuclear pore [GO:0005643]', 'nucleoplasm [GO:0005654]', 'NAD+ ADP-ribosyltransferase activity [GO:0003950]', 'protein ADP-ribosylase activity [GO:1990404]', 'cell differentiation [GO:0030154]', 'mRNA transport [GO:0051028]', 'nuclear envelope organization [GO:0006998]', 'protein auto-ADP-ribosylation [GO:0070213]', 'protein mono-ADP-ribosylation [GO:0140289]', 'protein transport [GO:0015031]', 'spermatogenesis [GO:0007283]']	NAD+ ADP-ribosyltransferase activity [GO:0003950]; protein ADP-ribosylase activity [GO:1990404]	cell differentiation [GO:0030154]; mRNA transport [GO:0051028]; nuclear envelope organization [GO:0006998]; protein auto-ADP-ribosylation [GO:0070213]; protein mono-ADP-ribosylation [GO:0140289]; protein transport [GO:0015031]; spermatogenesis [GO:0007283]	cytosol [GO:0005829]; nuclear body [GO:0016604]; nuclear envelope [GO:0005635]; nuclear pore [GO:0005643]; nucleoplasm [GO:0005654]	['GO:0003950', 'GO:0005635', 'GO:0005643', 'GO:0005654', 'GO:0005829', 'GO:0006998', 'GO:0007283', 'GO:0015031', 'GO:0016604', 'GO:0030154', 'GO:0051028', 'GO:0070213', 'GO:0140289', 'GO:1990404']	FALSE
14539	Q8WVE7	T170A_HUMAN	144	53	36.8056	24	3.74	12	3	0	5	9	18	3	8	3	22	5	2	6	3	6	13	9	12	2	3	VVPRVGNGTLCPNSTSLCSFPEMWYGVFLWALVSSLFFHVPAGLLALFTLRHH	0.06	0.04	0	0.02	0.09	0.08	0.06	0	0	0.17	0.02	0.04	0.08	0	0.04	0.09	0.06	0.11	0.04	0.02	0.09	0	Transmembrane protein 170A	FUNCTION: Acts as a regulator of endoplasmic reticulum (ER) and nuclear envelope (NE) morphogenesis. Affects the ratio between tubular ER and ER sheets by promoting sheet formation at the expense of tubules. Influences NE expansion, nuclear pore complex formation and proper localization of inner nuclear membrane proteins (PubMed:26906412). {ECO:0000269|PubMed:26906412}.	SUBCELLULAR LOCATION: Endoplasmic reticulum membrane {ECO:0000269|PubMed:26906412}; Multi-pass membrane protein {ECO:0000255}. Nucleus envelope {ECO:0000269|PubMed:26906412}.	['endoplasmic reticulum membrane [GO:0005789]', 'integral component of membrane [GO:0016021]', 'nuclear envelope [GO:0005635]', 'endoplasmic reticulum tubular network organization [GO:0071786]', 'nuclear envelope organization [GO:0006998]', 'nuclear pore complex assembly [GO:0051292]']		endoplasmic reticulum tubular network organization [GO:0071786]; nuclear envelope organization [GO:0006998]; nuclear pore complex assembly [GO:0051292]	endoplasmic reticulum membrane [GO:0005789]; integral component of membrane [GO:0016021]; nuclear envelope [GO:0005635]	['GO:0005635', 'GO:0005789', 'GO:0006998', 'GO:0016021', 'GO:0051292', 'GO:0071786']	FALSE
14540	C9JPN9	UL17C_HUMAN	530	53	10	68	3.79	42	17	23	32	13	28	28	14	32	56	13	18	27	37	28	40	30	29	6	17	LPLSNRRPAAVGAGLQNMGNTCYVNASLQCLTYTPPLANYMLSREHSQTCHRH	0.09	0.06	0	0.02	0	0.06	0.06	0	0	0.13	0.04	0.09	0.08	0.06	0.08	0.08	0.08	0.04	0	0.06	0.23	0.13	Ubiquitin carboxyl-terminal hydrolase 17-like protein 12 (EC 3.4.19.12)	FUNCTION: Deubiquitinating enzyme that removes conjugated ubiquitin from specific proteins to regulate different cellular processes that may include cell proliferation, progression through the cell cycle, apoptosis, cell migration, and the cellular response to viral infection. {ECO:0000250}.	SUBCELLULAR LOCATION: Nucleus {ECO:0000250}. Endoplasmic reticulum {ECO:0000250}.	['cytosol [GO:0005829]', 'endoplasmic reticulum [GO:0005783]', 'nucleus [GO:0005634]', 'cysteine-type endopeptidase activity [GO:0004197]', 'thiol-dependent deubiquitinase [GO:0004843]', 'protein deubiquitination [GO:0016579]', 'regulation of apoptotic process [GO:0042981]', 'ubiquitin-dependent protein catabolic process [GO:0006511]']	cysteine-type endopeptidase activity [GO:0004197]; thiol-dependent deubiquitinase [GO:0004843]	protein deubiquitination [GO:0016579]; regulation of apoptotic process [GO:0042981]; ubiquitin-dependent protein catabolic process [GO:0006511]	cytosol [GO:0005829]; endoplasmic reticulum [GO:0005783]; nucleus [GO:0005634]	['GO:0004197', 'GO:0004843', 'GO:0005634', 'GO:0005783', 'GO:0005829', 'GO:0006511', 'GO:0016579', 'GO:0042981']	TRUE
14541	P68371	TBB4B_HUMAN	445	53	11.9101	393	3.45	30	8	24	38	23	35	10	16	15	33	18	22	20	21	22	26	31	33	4	16	AFLHWYTGEGMDEMEFTEAESNMNDLVSEYQQYQDATAEEEGEFEEEAEEEVA	0.11	0	0.06	0.3	0.06	0.06	0.02	0	0	0.04	0.06	0.04	0	0.06	0	0.04	0.06	0.04	0.02	0.06	0.09	0.64	Tubulin beta-4B chain (Tubulin beta-2 chain) (Tubulin beta-2C chain)	FUNCTION: Tubulin is the major constituent of microtubules. It binds two moles of GTP, one at an exchangeable site on the beta chain and one at a non-exchangeable site on the alpha chain.	SUBCELLULAR LOCATION: Cytoplasm, cytoskeleton.	['azurophil granule lumen [GO:0035578]', 'cytoplasm [GO:0005737]', 'cytoskeleton [GO:0005856]', 'cytosol [GO:0005829]', 'extracellular exosome [GO:0070062]', 'extracellular region [GO:0005576]', 'extracellular vesicle [GO:1903561]', 'microtubule [GO:0005874]', 'nucleus [GO:0005634]', 'double-stranded RNA binding [GO:0003725]', 'GTP binding [GO:0005525]', 'MHC class I protein binding [GO:0042288]', 'structural constituent of cytoskeleton [GO:0005200]', 'unfolded protein binding [GO:0051082]', 'microtubule cytoskeleton organization [GO:0000226]', 'mitotic cell cycle [GO:0000278]', 'natural killer cell mediated cytotoxicity [GO:0042267]']	double-stranded RNA binding [GO:0003725]; GTP binding [GO:0005525]; MHC class I protein binding [GO:0042288]; structural constituent of cytoskeleton [GO:0005200]; unfolded protein binding [GO:0051082]	microtubule cytoskeleton organization [GO:0000226]; mitotic cell cycle [GO:0000278]; natural killer cell mediated cytotoxicity [GO:0042267]	azurophil granule lumen [GO:0035578]; cytoplasm [GO:0005737]; cytoskeleton [GO:0005856]; cytosol [GO:0005829]; extracellular exosome [GO:0070062]; extracellular region [GO:0005576]; extracellular vesicle [GO:1903561]; microtubule [GO:0005874]; nucleus [GO:0005634]	['GO:0000226', 'GO:0000278', 'GO:0003725', 'GO:0005200', 'GO:0005525', 'GO:0005576', 'GO:0005634', 'GO:0005737', 'GO:0005829', 'GO:0005856', 'GO:0005874', 'GO:0035578', 'GO:0042267', 'GO:0042288', 'GO:0051082', 'GO:0070062', 'GO:1903561']	FALSE
14542	Q9HBK9	AS3MT_HUMAN	375	53	14.1333	42	3.78	24	14	18	33	13	33	11	23	27	35	5	12	12	15	16	18	20	29	3	14	HIREALQNVHEEVALRYYGCGLVIPEHLENCWILDLGSGSGRDCYVLSQLVGE	0.04	0.06	0.04	0.11	0	0.11	0.06	0.06	0	0.15	0	0.04	0.02	0.04	0.06	0.06	0	0.09	0.02	0.06	0.04	0	Arsenite methyltransferase (EC 2.1.1.137) (Methylarsonite methyltransferase) (S-adenosyl-L-methionine:arsenic(III) methyltransferase)	FUNCTION: Catalyzes the transfer of a methyl group from AdoMet to trivalent arsenicals producing methylated and dimethylated arsenicals (PubMed:16407288, PubMed:25997655). It methylates arsenite to form methylarsonate, Me-AsO(3)H(2), which is reduced by methylarsonate reductase to methylarsonite, Me-As(OH)2 (PubMed:16407288, PubMed:25997655). Methylarsonite is also a substrate and it is converted into the much less toxic compound dimethylarsinate (cacodylate), Me(2)As(O)-OH (PubMed:16407288, PubMed:25997655). {ECO:0000269|PubMed:16407288, ECO:0000269|PubMed:25997655}.	SUBCELLULAR LOCATION: Cytoplasm, cytosol {ECO:0000250|UniProtKB:Q8VHT6}.	['cytosol [GO:0005829]', 'arsenite methyltransferase activity [GO:0030791]', 'methylarsonite methyltransferase activity [GO:0030792]', 'methyltransferase activity [GO:0008168]', 'arsonoacetate metabolic process [GO:0018872]', 'methylation [GO:0032259]', 'toxin metabolic process [GO:0009404]']	arsenite methyltransferase activity [GO:0030791]; methylarsonite methyltransferase activity [GO:0030792]; methyltransferase activity [GO:0008168]	arsonoacetate metabolic process [GO:0018872]; methylation [GO:0032259]; toxin metabolic process [GO:0009404]	cytosol [GO:0005829]	['GO:0005829', 'GO:0008168', 'GO:0009404', 'GO:0018872', 'GO:0030791', 'GO:0030792', 'GO:0032259']	FALSE
14543	Q14894	CRYM_HUMAN	314	53	16.879	1	3.62	36	3	12	28	12	21	6	14	17	27	6	6	15	7	11	26	21	35	4	7	MSRVPAFLSAAEVEEHLRSSSLLIPPLETALANFSSGPEGGVMQPVRTVVPVT	0.09	0	0	0.09	0.04	0.06	0.02	0.02	0	0.11	0.04	0.02	0.11	0.02	0.06	0.13	0.06	0.13	0	0	0.05	0.23	Ketimine reductase mu-crystallin (EC 1.5.1.25) (NADP-regulated thyroid-hormone-binding protein)	FUNCTION: Specifically catalyzes the reduction of imine bonds in brain substrates that may include cystathionine ketimine (CysK) and lanthionine ketimine (LK). Binds thyroid hormone which is a strong reversible inhibitor. Presumably involved in the regulation of the free intracellular concentration of triiodothyronine and access to its nuclear receptors. {ECO:0000269|PubMed:21332720}.	SUBCELLULAR LOCATION: Cytoplasm.	['cytoplasm [GO:0005737]', 'cytosol [GO:0005829]', 'extracellular exosome [GO:0070062]', 'peroxisomal matrix [GO:0005782]', 'hormone binding [GO:0042562]', 'NADP binding [GO:0050661]', 'protein homodimerization activity [GO:0042803]', 'thiomorpholine-carboxylate dehydrogenase activity [GO:0047127]', 'thyroid hormone binding [GO:0070324]', 'transcription corepressor activity [GO:0003714]', 'lysine catabolic process [GO:0006554]', 'negative regulation of transcription by RNA polymerase II [GO:0000122]', 'sensory perception of sound [GO:0007605]', 'thyroid hormone metabolic process [GO:0042403]', 'thyroid hormone transport [GO:0070327]']	hormone binding [GO:0042562]; NADP binding [GO:0050661]; protein homodimerization activity [GO:0042803]; thiomorpholine-carboxylate dehydrogenase activity [GO:0047127]; thyroid hormone binding [GO:0070324]; transcription corepressor activity [GO:0003714]	lysine catabolic process [GO:0006554]; negative regulation of transcription by RNA polymerase II [GO:0000122]; sensory perception of sound [GO:0007605]; thyroid hormone metabolic process [GO:0042403]; thyroid hormone transport [GO:0070327]	cytoplasm [GO:0005737]; cytosol [GO:0005829]; extracellular exosome [GO:0070062]; peroxisomal matrix [GO:0005782]	['GO:0000122', 'GO:0003714', 'GO:0005737', 'GO:0005782', 'GO:0005829', 'GO:0006554', 'GO:0007605', 'GO:0042403', 'GO:0042562', 'GO:0042803', 'GO:0047127', 'GO:0050661', 'GO:0070062', 'GO:0070324', 'GO:0070327']	FALSE
14544	Q8IYU8	MICU2_HUMAN	434	53	12.212	18	3.19	34	5	18	35	33	31	13	20	38	38	15	11	8	20	25	28	23	23	7	9	LRRGLAVSRQAVRSPGPLAAAVAGAALAGAGAAWHHSRVSVAARDGSFTVSAQ	0.28	0	0.02	0	0.02	0.11	0.04	0	0	0.08	0	0	0.04	0.04	0.11	0.11	0.02	0.11	0.02	0	0.03	0.04	Calcium uptake protein 2, mitochondrial (EF-hand domain-containing family member A1)	FUNCTION: Key regulator of mitochondrial calcium uniporter (MCU) required to limit calcium uptake by MCU when cytoplasmic calcium is low (PubMed:24503055, PubMed:24560927, PubMed:26903221). MICU1 and MICU2 form a disulfide-linked heterodimer that stimulate and inhibit MCU activity, depending on the concentration of calcium (PubMed:24560927). MICU2 acts as a gatekeeper of MCU that senses calcium level via its EF-hand domains: prevents channel opening at resting calcium, avoiding energy dissipation and cell-death triggering (PubMed:24560927). {ECO:0000269|PubMed:24503055, ECO:0000269|PubMed:24560927, ECO:0000269|PubMed:26387864, ECO:0000269|PubMed:26903221}.	SUBCELLULAR LOCATION: Mitochondrion intermembrane space {ECO:0000269|PubMed:24231807, ECO:0000269|PubMed:24560927, ECO:0000269|PubMed:26774479, ECO:0000269|PubMed:27099988}.	['calcium channel complex [GO:0034704]', 'mitochondrial inner membrane [GO:0005743]', 'mitochondrial intermembrane space [GO:0005758]', 'mitochondrion [GO:0005739]', 'uniplex complex [GO:1990246]', 'calcium ion binding [GO:0005509]', 'protein heterodimerization activity [GO:0046982]', 'calcium import into the mitochondrion [GO:0036444]', 'mitochondrial calcium ion homeostasis [GO:0051560]', 'mitochondrial calcium ion transmembrane transport [GO:0006851]', 'negative regulation of mitochondrial calcium ion concentration [GO:0051562]', 'positive regulation of mitochondrial calcium ion concentration [GO:0051561]']	calcium ion binding [GO:0005509]; protein heterodimerization activity [GO:0046982]	calcium import into the mitochondrion [GO:0036444]; mitochondrial calcium ion homeostasis [GO:0051560]; mitochondrial calcium ion transmembrane transport [GO:0006851]; negative regulation of mitochondrial calcium ion concentration [GO:0051562]; positive regulation of mitochondrial calcium ion concentration [GO:0051561]	calcium channel complex [GO:0034704]; mitochondrial inner membrane [GO:0005743]; mitochondrial intermembrane space [GO:0005758]; mitochondrion [GO:0005739]; uniplex complex [GO:1990246]	['GO:0005509', 'GO:0005739', 'GO:0005743', 'GO:0005758', 'GO:0006851', 'GO:0034704', 'GO:0036444', 'GO:0046982', 'GO:0051560', 'GO:0051561', 'GO:0051562', 'GO:1990246']	FALSE
14545	Q99259	DCE1_HUMAN	594	53	8.92256	178	3.96	41	13	30	39	30	44	14	33	42	54	18	29	23	24	28	37	35	32	9	19	YGVRTGHPRFFNQLSTGLDIIGLAGEWLTSTANTNMFTYEIAPVFVLMEQITL	0.06	0	0.02	0.06	0.08	0.09	0.02	0.08	0	0.11	0.04	0.06	0.04	0.04	0.04	0.04	0.13	0.06	0.02	0.04			Glutamate decarboxylase 1 (EC 4.1.1.15) (67 kDa glutamic acid decarboxylase) (GAD-67) (Glutamate decarboxylase 67 kDa isoform)	FUNCTION: Catalyzes the production of GABA.		['axon terminus [GO:0043679]', 'cell cortex [GO:0005938]', 'clathrin-sculpted gamma-aminobutyric acid transport vesicle membrane [GO:0061202]', 'inhibitory synapse [GO:0060077]', 'plasma membrane [GO:0005886]', 'presynaptic active zone [GO:0048786]', 'vesicle membrane [GO:0012506]', 'glutamate binding [GO:0016595]', 'glutamate decarboxylase activity [GO:0004351]', 'protein N-terminus binding [GO:0047485]', 'protein-containing complex binding [GO:0044877]', 'pyridoxal phosphate binding [GO:0030170]', 'chemical synaptic transmission [GO:0007268]', 'gamma-aminobutyric acid biosynthetic process [GO:0009449]', 'glutamate catabolic process [GO:0006538]', 'glutamate decarboxylation to succinate [GO:0006540]', 'locomotory exploration behavior [GO:0035641]', 'neurotransmitter biosynthetic process [GO:0042136]', 'protein-pyridoxal-5-phosphate linkage [GO:0018352]', 'response to drug [GO:0042493]', 'social behavior [GO:0035176]']	glutamate binding [GO:0016595]; glutamate decarboxylase activity [GO:0004351]; protein-containing complex binding [GO:0044877]; protein N-terminus binding [GO:0047485]; pyridoxal phosphate binding [GO:0030170]	chemical synaptic transmission [GO:0007268]; gamma-aminobutyric acid biosynthetic process [GO:0009449]; glutamate catabolic process [GO:0006538]; glutamate decarboxylation to succinate [GO:0006540]; locomotory exploration behavior [GO:0035641]; neurotransmitter biosynthetic process [GO:0042136]; protein-pyridoxal-5-phosphate linkage [GO:0018352]; response to drug [GO:0042493]; social behavior [GO:0035176]	axon terminus [GO:0043679]; cell cortex [GO:0005938]; clathrin-sculpted gamma-aminobutyric acid transport vesicle membrane [GO:0061202]; inhibitory synapse [GO:0060077]; plasma membrane [GO:0005886]; presynaptic active zone [GO:0048786]; vesicle membrane [GO:0012506]	['GO:0004351', 'GO:0005886', 'GO:0005938', 'GO:0006538', 'GO:0006540', 'GO:0007268', 'GO:0009449', 'GO:0012506', 'GO:0016595', 'GO:0018352', 'GO:0030170', 'GO:0035176', 'GO:0035641', 'GO:0042136', 'GO:0042493', 'GO:0043679', 'GO:0044877', 'GO:0047485', 'GO:0048786', 'GO:0060077', 'GO:0061202']	FALSE
14546	Q8WVF5	KCTD4_HUMAN	259	53	20.4633	67	3.59	8	6	14	24	19	16	6	17	22	32	4	13	6	9	15	16	16	9	1	6	ILCPFDADGHYFIDRDGLLFRHVLNFLRNGELLLPEGFRENQLLAQEAEFFQL	0.06	0.02	0.08	0.09	0.13	0.08	0.04	0.04	0	0.21	0	0.06	0.04	0.06	0.08	0	0	0.02	0	0.02	0.11	0	BTB/POZ domain-containing protein KCTD4			['protein homooligomerization [GO:0051260]']		protein homooligomerization [GO:0051260]		['GO:0051260']	FALSE
14547	Q5THR3	EFCB6_HUMAN	1501	53	3.53098	93	3.81	78	33	88	108	82	65	36	81	123	154	34	71	70	70	92	106	95	59	13	43	SELRRIITDFLMPLTREQFQDVLAQIPLSTSGTVPYLAFLSRFGGIDLYINGI	0.04	0	0.06	0.04	0.08	0.08	0	0.11	0	0.15	0.02	0.02	0.06	0.06	0.08	0.08	0.08	0.04	0	0.04	0.16	0	EF-hand calcium-binding domain-containing protein 6 (CAP-binding protein complex-interacting protein 1) (DJ-1-binding protein) (DJBP)	FUNCTION: Negatively regulates the androgen receptor by recruiting histone deacetylase complex, and protein DJ-1 antagonizes this inhibition by abrogation of this complex. {ECO:0000269|PubMed:12612053}.	SUBCELLULAR LOCATION: Nucleus {ECO:0000269|PubMed:12612053}.	['nucleoplasm [GO:0005654]', 'calcium ion binding [GO:0005509]']	calcium ion binding [GO:0005509]		nucleoplasm [GO:0005654]	['GO:0005509', 'GO:0005654']	FALSE
14548	P80404	GABT_HUMAN	500	53	10.6	61	3.95	36	12	28	29	30	35	16	31	30	49	15	22	26	21	30	32	17	24	5	12	QLNIIQNAEAVHFFCNYEESRGNYLVDVDGNRMLDLYSQISSVPIGYSHPALL	0.06	0.02	0.06	0.06	0.04	0.06	0.04	0.08	0	0.11	0.02	0.09	0.04	0.06	0.04	0.09	0	0.08	0	0.08	0.03	0	4-aminobutyrate aminotransferase, mitochondrial (EC 2.6.1.19) ((S)-3-amino-2-methylpropionate transaminase) (EC 2.6.1.22) (GABA aminotransferase) (GABA-AT) (Gamma-amino-N-butyrate transaminase) (GABA transaminase) (GABA-T) (L-AIBAT)	FUNCTION: Catalyzes the conversion of gamma-aminobutyrate and L-beta-aminoisobutyrate to succinate semialdehyde and methylmalonate semialdehyde, respectively. Can also convert delta-aminovalerate and beta-alanine.	SUBCELLULAR LOCATION: Mitochondrion matrix.	['4-aminobutyrate transaminase complex [GO:0032144]', 'mitochondrial matrix [GO:0005759]', 'mitochondrion [GO:0005739]', 'neuron projection [GO:0043005]', '(S)-3-amino-2-methylpropionate transaminase activity [GO:0047298]', '4-aminobutyrate:2-oxoglutarate transaminase activity [GO:0034386]', 'identical protein binding [GO:0042802]', 'iron-sulfur cluster binding [GO:0051536]', 'metal ion binding [GO:0046872]', 'pyridoxal phosphate binding [GO:0030170]', 'succinate-semialdehyde dehydrogenase binding [GO:0032145]', 'aging [GO:0007568]', 'behavioral response to cocaine [GO:0048148]', 'cerebellum development [GO:0021549]', 'copulation [GO:0007620]', 'exploration behavior [GO:0035640]', 'gamma-aminobutyric acid biosynthetic process [GO:0009449]', 'gamma-aminobutyric acid catabolic process [GO:0009450]', 'gamma-aminobutyric acid metabolic process [GO:0009448]', 'locomotory behavior [GO:0007626]', 'negative regulation of blood pressure [GO:0045776]', 'negative regulation of dopamine secretion [GO:0033602]', 'negative regulation of gamma-aminobutyric acid secretion [GO:0014053]', 'negative regulation of platelet aggregation [GO:0090331]', 'neurotransmitter catabolic process [GO:0042135]', 'positive regulation of aspartate secretion [GO:1904450]', 'positive regulation of dopamine metabolic process [GO:0045964]', 'positive regulation of heat generation [GO:0031652]', 'positive regulation of inhibitory postsynaptic potential [GO:0097151]', 'positive regulation of insulin secretion [GO:0032024]', 'positive regulation of prolactin secretion [GO:1902722]', 'positive regulation of uterine smooth muscle contraction [GO:0070474]', 'response to drug [GO:0042493]', 'response to ethanol [GO:0045471]', 'response to hypoxia [GO:0001666]', 'response to iron ion [GO:0010039]', 'response to nicotine [GO:0035094]']	(S)-3-amino-2-methylpropionate transaminase activity [GO:0047298]; 4-aminobutyrate:2-oxoglutarate transaminase activity [GO:0034386]; identical protein binding [GO:0042802]; iron-sulfur cluster binding [GO:0051536]; metal ion binding [GO:0046872]; pyridoxal phosphate binding [GO:0030170]; succinate-semialdehyde dehydrogenase binding [GO:0032145]	aging [GO:0007568]; behavioral response to cocaine [GO:0048148]; cerebellum development [GO:0021549]; copulation [GO:0007620]; exploration behavior [GO:0035640]; gamma-aminobutyric acid biosynthetic process [GO:0009449]; gamma-aminobutyric acid catabolic process [GO:0009450]; gamma-aminobutyric acid metabolic process [GO:0009448]; locomotory behavior [GO:0007626]; negative regulation of blood pressure [GO:0045776]; negative regulation of dopamine secretion [GO:0033602]; negative regulation of gamma-aminobutyric acid secretion [GO:0014053]; negative regulation of platelet aggregation [GO:0090331]; neurotransmitter catabolic process [GO:0042135]; positive regulation of aspartate secretion [GO:1904450]; positive regulation of dopamine metabolic process [GO:0045964]; positive regulation of heat generation [GO:0031652]; positive regulation of inhibitory postsynaptic potential [GO:0097151]; positive regulation of insulin secretion [GO:0032024]; positive regulation of prolactin secretion [GO:1902722]; positive regulation of uterine smooth muscle contraction [GO:0070474]; response to drug [GO:0042493]; response to ethanol [GO:0045471]; response to hypoxia [GO:0001666]; response to iron ion [GO:0010039]; response to nicotine [GO:0035094]	4-aminobutyrate transaminase complex [GO:0032144]; mitochondrial matrix [GO:0005759]; mitochondrion [GO:0005739]; neuron projection [GO:0043005]	['GO:0001666', 'GO:0005739', 'GO:0005759', 'GO:0007568', 'GO:0007620', 'GO:0007626', 'GO:0009448', 'GO:0009449', 'GO:0009450', 'GO:0010039', 'GO:0014053', 'GO:0021549', 'GO:0030170', 'GO:0031652', 'GO:0032024', 'GO:0032144', 'GO:0032145', 'GO:0033602', 'GO:0034386', 'GO:0035094', 'GO:0035640', 'GO:0042135', 'GO:0042493', 'GO:0042802', 'GO:0043005', 'GO:0045471', 'GO:0045776', 'GO:0045964', 'GO:0046872', 'GO:0047298', 'GO:0048148', 'GO:0051536', 'GO:0070474', 'GO:0090331', 'GO:0097151', 'GO:1902722', 'GO:1904450']	FALSE
14549	A0A1W2PPM1	CPHXL_HUMAN	405	53	13.0864	217	3.63	23	13	14	26	13	29	19	8	21	38	10	15	26	50	15	39	16	10	5	15	HPGCAMGYGGDTGSGHSGSGHSTAYHFLSYNSAECLHPPPSSVPYFHGERTET	0.06	0.04	0.02	0.06	0.04	0.17	0.11	0	0	0.04	0.02	0.02	0.09	0	0.02	0.15	0.08	0.02	0	0.08	0.34	0.49	Cytoplasmic polyadenylated homeobox-like (Cytoplasmic polyadenylated homeobox 1)		SUBCELLULAR LOCATION: Nucleus {ECO:0000255|PROSITE-ProRule:PRU00108}.	['nucleus [GO:0005634]', 'DNA-binding transcription factor activity, RNA polymerase II-specific [GO:0000981]', 'RNA polymerase II cis-regulatory region sequence-specific DNA binding [GO:0000978]', 'regulation of transcription by RNA polymerase II [GO:0006357]']	DNA-binding transcription factor activity, RNA polymerase II-specific [GO:0000981]; RNA polymerase II cis-regulatory region sequence-specific DNA binding [GO:0000978]	regulation of transcription by RNA polymerase II [GO:0006357]	nucleus [GO:0005634]	['GO:0000978', 'GO:0000981', 'GO:0005634', 'GO:0006357']	FALSE
14550	P27482	CALL3_HUMAN	149	53	35.5705	23	3.77	9	1	17	20	9	12	1	4	7	10	9	5	2	4	11	6	10	11	0	1	DGDGCITTRELGTVMRSLGQNPTEAELRDMMSEIDRDGNGTVDFPEFLGMMAR	0.04	0.02	0.11	0.09	0.04	0.13	0	0.04	0	0.08	0.09	0.04	0.04	0.02	0.09	0.04	0.09	0.04	0	0	0.24	0.45	Calmodulin-like protein 3 (CaM-like protein) (CLP) (Calmodulin-related protein NB-1)	FUNCTION: May function as a specific light chain of unconventional myosin-10 (MYO10), also enhances MYO10 translation, possibly by acting as a chaperone for the emerging MYO10 heavy chain protein. May compete with calmodulin by binding, with different affinities, to cellular substrates. {ECO:0000269|PubMed:11278607, ECO:0000269|PubMed:18295593}.		['extracellular exosome [GO:0070062]', 'calcium ion binding [GO:0005509]', 'enzyme regulator activity [GO:0030234]']	calcium ion binding [GO:0005509]; enzyme regulator activity [GO:0030234]		extracellular exosome [GO:0070062]	['GO:0005509', 'GO:0030234', 'GO:0070062']	FALSE
14551	P15880	RS2_HUMAN	293	53	18.0887	1	2.4	25	5	12	10	11	43	4	17	24	19	7	4	16	6	24	14	21	21	3	7	MADDAGAAGGPGGPGGPGMGNRGGFRGGFGSGIRGRGRGRGRGRGRGRGARGG	0.09	0	0.04	0	0.04	0.47	0	0.02	0	0	0.04	0.02	0.06	0	0.21	0.02	0	0	0	0	0.24	1	40S ribosomal protein S2 (40S ribosomal protein S4) (Protein LLRep3) (Small ribosomal subunit protein uS5)			['cytosol [GO:0005829]', 'cytosolic ribosome [GO:0022626]', 'cytosolic small ribosomal subunit [GO:0022627]', 'extracellular exosome [GO:0070062]', 'focal adhesion [GO:0005925]', 'membrane [GO:0016020]', 'nucleoplasm [GO:0005654]', 'nucleus [GO:0005634]', 'cadherin binding [GO:0045296]', 'enzyme binding [GO:0019899]', 'fibroblast growth factor binding [GO:0017134]', 'mRNA binding [GO:0003729]', 'RNA binding [GO:0003723]', 'structural constituent of ribosome [GO:0003735]', 'cytoplasmic translation [GO:0002181]', 'positive regulation of ubiquitin-protein transferase activity [GO:0051443]', 'translation [GO:0006412]']	cadherin binding [GO:0045296]; enzyme binding [GO:0019899]; fibroblast growth factor binding [GO:0017134]; mRNA binding [GO:0003729]; RNA binding [GO:0003723]; structural constituent of ribosome [GO:0003735]	cytoplasmic translation [GO:0002181]; positive regulation of ubiquitin-protein transferase activity [GO:0051443]; translation [GO:0006412]	cytosol [GO:0005829]; cytosolic ribosome [GO:0022626]; cytosolic small ribosomal subunit [GO:0022627]; extracellular exosome [GO:0070062]; focal adhesion [GO:0005925]; membrane [GO:0016020]; nucleoplasm [GO:0005654]; nucleus [GO:0005634]	['GO:0002181', 'GO:0003723', 'GO:0003729', 'GO:0003735', 'GO:0005634', 'GO:0005654', 'GO:0005829', 'GO:0005925', 'GO:0006412', 'GO:0016020', 'GO:0017134', 'GO:0019899', 'GO:0022626', 'GO:0022627', 'GO:0045296', 'GO:0051443', 'GO:0070062']	FALSE
14552	Q9NXS3	KLH28_HUMAN	571	53	9.28196	352	3.83	39	19	27	36	20	37	20	29	23	61	15	25	22	22	25	37	32	46	8	28	HENSVECWNPDTNTWTSLERMNESRSTLGVVVLAGELYALGGYDGQSYLQSVE	0.04	0.02	0.04	0.11	0	0.09	0.02	0	0	0.11	0.02	0.08	0.02	0.04	0.04	0.11	0.08	0.09	0.04	0.06	0.01	0	Kelch-like protein 28 (BTB/POZ domain-containing protein 5)			[]				[]	FALSE
14553	Q9P000	COMD9_HUMAN	198	53	26.7677	42	3.55	19	4	12	13	5	4	4	9	11	33	4	4	5	11	10	24	12	12	2	0	LLDVTCSSLSVTQEEAEELLQALHRLTRLVAFRDLSSAEAILALFPENFHQNL	0.11	0.02	0.04	0.11	0.06	0	0.04	0.02	0	0.23	0	0.04	0.02	0.06	0.06	0.09	0.06	0.06	0	0	0.05	0	COMM domain-containing protein 9	FUNCTION: May modulate activity of cullin-RING E3 ubiquitin ligase (CRL) complexes (PubMed:21778237). May down-regulate activation of NF-kappa-B (PubMed:15799966). Modulates Na(+) transport in epithelial cells by regulation of apical cell surface expression of amiloride-sensitive sodium channel (ENaC) subunits (PubMed:23637203). {ECO:0000269|PubMed:15799966, ECO:0000269|PubMed:23637203, ECO:0000305|PubMed:21778237}.	SUBCELLULAR LOCATION: Nucleus {ECO:0000269|PubMed:21778237}. Cytoplasmic vesicle {ECO:0000269|PubMed:21778237}.	['cytosol [GO:0005829]', 'extracellular region [GO:0005576]', 'ficolin-1-rich granule lumen [GO:1904813]', 'Golgi apparatus [GO:0005794]', 'nucleoplasm [GO:0005654]', 'secretory granule lumen [GO:0034774]', 'cholesterol homeostasis [GO:0042632]', 'sodium ion transport [GO:0006814]']		cholesterol homeostasis [GO:0042632]; sodium ion transport [GO:0006814]	cytosol [GO:0005829]; extracellular region [GO:0005576]; ficolin-1-rich granule lumen [GO:1904813]; Golgi apparatus [GO:0005794]; nucleoplasm [GO:0005654]; secretory granule lumen [GO:0034774]	['GO:0005576', 'GO:0005654', 'GO:0005794', 'GO:0005829', 'GO:0006814', 'GO:0034774', 'GO:0042632', 'GO:1904813']	FALSE
14554	Q8IYK2	CC105_HUMAN	499	53	10.6212	117	3.35	42	9	22	34	3	25	16	10	36	60	14	16	32	30	49	20	30	33	9	9	ARALQTTEVVHAHARGARLTAARLGRAQHQINGRVRQLLRQREVTDHRLSEVR	0.15	0	0.02	0.06	0	0.06	0.08	0.02	0	0.11	0	0.02	0	0.09	0.21	0.02	0.08	0.09	0	0	0.22	0.06	Coiled-coil domain-containing protein 105			['extracellular exosome [GO:0070062]']			extracellular exosome [GO:0070062]	['GO:0070062']	FALSE
14555	D6R901	U17LL_HUMAN	530	53	10	68	3.79	42	17	23	32	13	28	28	14	31	56	13	19	27	37	28	41	29	29	6	17	LPLSNRRPAAVGAGLQNMGNTCYVNASLQCLTYTPPLANYMLSREHSQTCHRH	0.09	0.06	0	0.02	0	0.06	0.06	0	0	0.13	0.04	0.09	0.08	0.06	0.08	0.08	0.08	0.04	0	0.06			Ubiquitin carboxyl-terminal hydrolase 17-like protein 21 (EC 3.4.19.12)	FUNCTION: Deubiquitinating enzyme that removes conjugated ubiquitin from specific proteins to regulate different cellular processes that may include cell proliferation, progression through the cell cycle, apoptosis, cell migration, and the cellular response to viral infection. {ECO:0000250}.	SUBCELLULAR LOCATION: Nucleus {ECO:0000250}. Endoplasmic reticulum {ECO:0000250}.	['cytosol [GO:0005829]', 'endoplasmic reticulum [GO:0005783]', 'nucleus [GO:0005634]', 'cysteine-type endopeptidase activity [GO:0004197]', 'thiol-dependent deubiquitinase [GO:0004843]', 'protein deubiquitination [GO:0016579]', 'regulation of apoptotic process [GO:0042981]', 'ubiquitin-dependent protein catabolic process [GO:0006511]']	cysteine-type endopeptidase activity [GO:0004197]; thiol-dependent deubiquitinase [GO:0004843]	protein deubiquitination [GO:0016579]; regulation of apoptotic process [GO:0042981]; ubiquitin-dependent protein catabolic process [GO:0006511]	cytosol [GO:0005829]; endoplasmic reticulum [GO:0005783]; nucleus [GO:0005634]	['GO:0004197', 'GO:0004843', 'GO:0005634', 'GO:0005783', 'GO:0005829', 'GO:0006511', 'GO:0016579', 'GO:0042981']	TRUE
14556	Q8IWJ2	GCC2_HUMAN	1684	53	3.14727	1493	3.56	77	19	59	275	26	32	35	72	191	232	37	94	18	155	57	116	84	79	3	23	NLRERRNTDLPLLDMHTVTREEGEGMETTDTESVSSASTYTQSLEQLLNSPET	0.02	0	0.06	0.15	0	0.04	0.02	0	0	0.13	0.04	0.06	0.04	0.04	0.08	0.11	0.17	0.04	0	0.02	0.19	0.98	GRIP and coiled-coil domain-containing protein 2 (185 kDa Golgi coiled-coil protein) (GCC185) (CLL-associated antigen KW-11) (CTCL tumor antigen se1-1) (Ran-binding protein 2-like 4) (RanBP2L4) (Renal carcinoma antigen NY-REN-53)	FUNCTION: Golgin which probably tethers transport vesicles to the trans-Golgi network (TGN) and regulates vesicular transport between the endosomes and the Golgi. As a RAB9A effector it is involved in recycling of the mannose 6-phosphate receptor from the late endosomes to the TGN. May also play a role in transport between the recycling endosomes and the Golgi. Required for maintenance of the Golgi structure, it is involved in the biogenesis of noncentrosomal, Golgi-associated microtubules through recruitment of CLASP1 and CLASP2. {ECO:0000269|PubMed:16885419, ECO:0000269|PubMed:17488291, ECO:0000269|PubMed:17543864}.	SUBCELLULAR LOCATION: Cytoplasm. Golgi apparatus, trans-Golgi network membrane; Peripheral membrane protein.	['cytosol [GO:0005829]', 'Golgi apparatus [GO:0005794]', 'membrane [GO:0016020]', 'nucleoplasm [GO:0005654]', 'trans-Golgi network [GO:0005802]', 'identical protein binding [GO:0042802]', 'small GTPase binding [GO:0031267]', 'Golgi ribbon formation [GO:0090161]', 'late endosome to Golgi transport [GO:0034499]', 'microtubule anchoring [GO:0034453]', 'microtubule organizing center organization [GO:0031023]', 'protein localization to Golgi apparatus [GO:0034067]', 'protein targeting to lysosome [GO:0006622]', 'recycling endosome to Golgi transport [GO:0071955]', 'regulation of protein exit from endoplasmic reticulum [GO:0070861]', 'retrograde transport, endosome to Golgi [GO:0042147]']	identical protein binding [GO:0042802]; small GTPase binding [GO:0031267]	Golgi ribbon formation [GO:0090161]; late endosome to Golgi transport [GO:0034499]; microtubule anchoring [GO:0034453]; microtubule organizing center organization [GO:0031023]; protein localization to Golgi apparatus [GO:0034067]; protein targeting to lysosome [GO:0006622]; recycling endosome to Golgi transport [GO:0071955]; regulation of protein exit from endoplasmic reticulum [GO:0070861]; retrograde transport, endosome to Golgi [GO:0042147]	cytosol [GO:0005829]; Golgi apparatus [GO:0005794]; membrane [GO:0016020]; nucleoplasm [GO:0005654]; trans-Golgi network [GO:0005802]	['GO:0005654', 'GO:0005794', 'GO:0005802', 'GO:0005829', 'GO:0006622', 'GO:0016020', 'GO:0031023', 'GO:0031267', 'GO:0034067', 'GO:0034453', 'GO:0034499', 'GO:0042147', 'GO:0042802', 'GO:0070861', 'GO:0071955', 'GO:0090161']	FALSE
14557	Q14565	DMC1_HUMAN	340	53	15.5882	156	3.76	32	3	21	29	18	28	8	27	25	28	10	9	10	15	17	15	22	16	0	7	IIFIDTENTFRPDRLRDIADRFNVDHDAVLDNVLYARAYTSEHQMELLDYVAA	0.11	0	0.15	0.06	0.06	0	0.04	0.08	0	0.09	0.02	0.06	0.02	0.02	0.09	0.02	0.06	0.08	0	0.06	0.07	0	Meiotic recombination protein DMC1/LIM15 homolog	FUNCTION: Participates in meiotic recombination, specifically in homologous strand assimilation, which is required for the resolution of meiotic double-strand breaks. {ECO:0000269|PubMed:21307306}.	SUBCELLULAR LOCATION: Nucleus {ECO:0000250|UniProtKB:Q61880}. Chromosome {ECO:0000250|UniProtKB:Q61880}.	['chromosome [GO:0005694]', 'chromosome, telomeric region [GO:0000781]', 'condensed nuclear chromosome [GO:0000794]', 'nucleus [GO:0005634]', 'ATP binding [GO:0005524]', 'ATPase, acting on DNA [GO:0008094]', 'DNA binding [GO:0003677]', 'DNA strand exchange activity [GO:0000150]', 'double-stranded DNA binding [GO:0003690]', 'identical protein binding [GO:0042802]', 'single-stranded DNA binding [GO:0003697]', 'chromosome organization involved in meiotic cell cycle [GO:0070192]', 'DNA recombinase assembly [GO:0000730]', 'female gamete generation [GO:0007292]', 'homologous chromosome pairing at meiosis [GO:0007129]', 'male meiosis I [GO:0007141]', 'meiotic cell cycle [GO:0051321]', 'mitotic recombination [GO:0006312]', 'oocyte maturation [GO:0001556]', 'ovarian follicle development [GO:0001541]', 'reciprocal meiotic recombination [GO:0007131]', 'spermatid development [GO:0007286]', 'spermatogenesis [GO:0007283]', 'strand invasion [GO:0042148]']	ATPase, acting on DNA [GO:0008094]; ATP binding [GO:0005524]; DNA binding [GO:0003677]; DNA strand exchange activity [GO:0000150]; double-stranded DNA binding [GO:0003690]; identical protein binding [GO:0042802]; single-stranded DNA binding [GO:0003697]	chromosome organization involved in meiotic cell cycle [GO:0070192]; DNA recombinase assembly [GO:0000730]; female gamete generation [GO:0007292]; homologous chromosome pairing at meiosis [GO:0007129]; male meiosis I [GO:0007141]; meiotic cell cycle [GO:0051321]; mitotic recombination [GO:0006312]; oocyte maturation [GO:0001556]; ovarian follicle development [GO:0001541]; reciprocal meiotic recombination [GO:0007131]; spermatid development [GO:0007286]; spermatogenesis [GO:0007283]; strand invasion [GO:0042148]	chromosome [GO:0005694]; chromosome, telomeric region [GO:0000781]; condensed nuclear chromosome [GO:0000794]; nucleus [GO:0005634]	['GO:0000150', 'GO:0000730', 'GO:0000781', 'GO:0000794', 'GO:0001541', 'GO:0001556', 'GO:0003677', 'GO:0003690', 'GO:0003697', 'GO:0005524', 'GO:0005634', 'GO:0005694', 'GO:0006312', 'GO:0007129', 'GO:0007131', 'GO:0007141', 'GO:0007283', 'GO:0007286', 'GO:0007292', 'GO:0008094', 'GO:0042148', 'GO:0042802', 'GO:0051321', 'GO:0070192']	FALSE
14558	Q9NQX6	ZN331_HUMAN	463	53	11.4471	1	3.81	19	29	13	41	15	37	34	21	50	23	3	16	14	24	31	29	26	12	6	20	MAQGLVTFADVAIDFSQEEWACLNSAQRDLYWDVMLENYSNLVSLDLESAYEN	0.11	0.02	0.09	0.09	0.04	0.02	0	0.02	0	0.13	0.04	0.08	0	0.06	0.02	0.09	0.02	0.08	0.04	0.06	0.16	0.06	Zinc finger protein 331 (C2H2-like zinc finger protein rearranged in thyroid adenomas) (Zinc finger protein 361) (Zinc finger protein 463)	FUNCTION: May be involved in transcriptional regulation. May play a role in spermatogenesis.	SUBCELLULAR LOCATION: Nucleus {ECO:0000305}.	['nucleus [GO:0005634]', 'DNA-binding transcription factor activity, RNA polymerase II-specific [GO:0000981]', 'RNA polymerase II cis-regulatory region sequence-specific DNA binding [GO:0000978]', 'zinc ion binding [GO:0008270]', 'regulation of transcription, DNA-templated [GO:0006355]']	DNA-binding transcription factor activity, RNA polymerase II-specific [GO:0000981]; RNA polymerase II cis-regulatory region sequence-specific DNA binding [GO:0000978]; zinc ion binding [GO:0008270]	regulation of transcription, DNA-templated [GO:0006355]	nucleus [GO:0005634]	['GO:0000978', 'GO:0000981', 'GO:0005634', 'GO:0006355', 'GO:0008270']	FALSE
14559	Q86XU0	ZN677_HUMAN	584	53	9.07534	12	3.89	21	31	18	41	22	30	38	31	67	40	6	43	22	31	29	43	27	15	5	24	DVAIEFSQEEWECLDPAQRALYRDVMLENYRNLLSLDEDNIPPEDDISVGFTS	0.06	0.02	0.13	0.13	0.04	0.02	0	0.06	0	0.11	0.02	0.06	0.06	0.04	0.06	0.08	0.02	0.06	0.02	0.04	0.15	0.26	Zinc finger protein 677	FUNCTION: May be involved in transcriptional regulation.	SUBCELLULAR LOCATION: Nucleus {ECO:0000305}.	['nucleus [GO:0005634]', 'DNA-binding transcription factor activity, RNA polymerase II-specific [GO:0000981]', 'metal ion binding [GO:0046872]', 'RNA polymerase II cis-regulatory region sequence-specific DNA binding [GO:0000978]', 'regulation of transcription by RNA polymerase II [GO:0006357]']	DNA-binding transcription factor activity, RNA polymerase II-specific [GO:0000981]; metal ion binding [GO:0046872]; RNA polymerase II cis-regulatory region sequence-specific DNA binding [GO:0000978]	regulation of transcription by RNA polymerase II [GO:0006357]	nucleus [GO:0005634]	['GO:0000978', 'GO:0000981', 'GO:0005634', 'GO:0006357', 'GO:0046872']	FALSE
14560	Q9C0I1	MTMRC_HUMAN	747	53	7.09505	447	3.72	28	19	43	58	38	39	25	37	59	89	13	26	35	43	31	50	38	42	15	19	EEVPVFLLFLDCVWQLVHQHPPAFEFTETYLTVLSDSLYIPIFSTFFFNSPHQ	0.02	0.02	0.04	0.08	0.15	0	0.06	0.04	0	0.13	0	0.02	0.09	0.06	0	0.08	0.08	0.09	0.02	0.04	0.13	0.02	Myotubularin-related protein 12 (Inactive phosphatidylinositol 3-phosphatase 12) (Phosphatidylinositol 3 phosphate 3-phosphatase adapter subunit) (3-PAP) (3-phosphatase adapter protein)	FUNCTION: Acts as an adapter for the myotubularin-related phosphatases (PubMed:11504939, PubMed:12847286, PubMed:23818870). Regulates phosphatase MTM1 protein stability and possibly its intracellular location (PubMed:23818870). By stabilizing MTM1 protein levels, required for skeletal muscle maintenance but not for myogenesis (By similarity). {ECO:0000250|UniProtKB:Q80TA6, ECO:0000269|PubMed:11504939, ECO:0000269|PubMed:12847286, ECO:0000269|PubMed:23818870}.	SUBCELLULAR LOCATION: Cytoplasm {ECO:0000269|PubMed:12847286}. Sarcoplasmic reticulum {ECO:0000250|UniProtKB:Q80TA6}. Cytoplasm, myofibril, sarcomere {ECO:0000250|UniProtKB:Q80TA6}. Note=Localizes to punctate vesicles when associated with MTM1 (PubMed:12847286). Localizes to triads, a structure formed by a T tubule and two sarcoplasmic reticulum terminal cisterna (By similarity). In skeletal muscles, co-localizes with MTM1 in the sarcomere (By similarity). Partially localizes to the sarcoplasmic reticulum in skeletal muscles (By similarity). {ECO:0000250|UniProtKB:Q80TA6, ECO:0000269|PubMed:12847286}.	['cytoplasm [GO:0005737]', 'cytosol [GO:0005829]', 'sarcomere [GO:0030017]', 'sarcoplasmic reticulum [GO:0016529]', 'phosphatase regulator activity [GO:0019208]', 'phosphatidylinositol-3-phosphatase activity [GO:0004438]', 'phosphatidylinositol dephosphorylation [GO:0046856]', 'toxin transport [GO:1901998]']	phosphatase regulator activity [GO:0019208]; phosphatidylinositol-3-phosphatase activity [GO:0004438]	phosphatidylinositol dephosphorylation [GO:0046856]; toxin transport [GO:1901998]	cytoplasm [GO:0005737]; cytosol [GO:0005829]; sarcomere [GO:0030017]; sarcoplasmic reticulum [GO:0016529]	['GO:0004438', 'GO:0005737', 'GO:0005829', 'GO:0016529', 'GO:0019208', 'GO:0030017', 'GO:0046856', 'GO:1901998']	FALSE
14561	O43760	SNG2_HUMAN	224	53	23.6607	172	3.52	27	5	12	6	20	15	1	8	5	16	2	10	12	11	8	16	11	20	4	15	AGVDDFIQNYVDPTPDPNTAYASYPGASVDNYQQPPFTQNAETTEGYQPPPVY	0.09	0	0.09	0.04	0.04	0.06	0	0.02	0	0	0	0.08	0.17	0.09	0	0.04	0.09	0.08	0	0.11	0.22	0.75	Synaptogyrin-2 (Cellugyrin)	FUNCTION: May play a role in regulated exocytosis. In neuronal cells, modulates the localization of synaptophysin/SYP into synaptic-like microvesicles and may therefore play a role in the formation and/or the maturation of this vesicles. May also play a role in GLUT4 storage and transport to the plasma membrane. {ECO:0000250|UniProtKB:O54980}.; FUNCTION: (Microbial infection) May play a role in the assembly of cytoplasmic inclusion bodies required for SFTS phlebovirus replication. {ECO:0000269|PubMed:27226560}.	SUBCELLULAR LOCATION: Cytoplasmic vesicle membrane {ECO:0000250|UniProtKB:O54980}; Multi-pass membrane protein {ECO:0000255}. Cytoplasmic vesicle, secretory vesicle, synaptic vesicle membrane {ECO:0000250|UniProtKB:O54980}; Multi-pass membrane protein {ECO:0000255}. Note=Localizes to cytoplasmic vesicles associated with the recycling endosomes. {ECO:0000250|UniProtKB:O54980}.; SUBCELLULAR LOCATION: Lipid droplet. Note=(Microbial infection) Upon SFTS phlebovirus infection, the protein localizes in lipid droplets and inclusion bodies. {ECO:0000269|PubMed:27226560}.	['extracellular exosome [GO:0070062]', 'integral component of membrane [GO:0016021]', 'lipid droplet [GO:0005811]', 'neuromuscular junction [GO:0031594]', 'synaptic vesicle membrane [GO:0030672]', 'regulated exocytosis [GO:0045055]', 'synaptic vesicle membrane organization [GO:0048499]']		regulated exocytosis [GO:0045055]; synaptic vesicle membrane organization [GO:0048499]	extracellular exosome [GO:0070062]; integral component of membrane [GO:0016021]; lipid droplet [GO:0005811]; neuromuscular junction [GO:0031594]; synaptic vesicle membrane [GO:0030672]	['GO:0005811', 'GO:0016021', 'GO:0030672', 'GO:0031594', 'GO:0045055', 'GO:0048499', 'GO:0070062']	FALSE
14562	P57729	RAB38_HUMAN	211	53	25.1185	50	3.9	15	6	13	12	9	13	8	10	18	19	6	10	7	6	8	13	9	20	4	5	VLHWDPETVVRLQLWDIAGQERFGNMTRVYYREAMGAFIVFDVTRPATFEAVA	0.11	0	0.06	0.08	0.08	0.06	0.02	0.04	0	0.06	0.04	0.02	0.04	0.04	0.09	0	0.08	0.13	0.04	0.04	0.07	0	Ras-related protein Rab-38 (Melanoma antigen NY-MEL-1)	FUNCTION: May be involved in melanosomal transport and docking. Involved in the proper sorting of TYRP1. Involved in peripheral melanosomal distribution of TYRP1 in melanocytes; the function, which probably is implicating vesicle-trafficking, includes cooperation with ANKRD27 and VAMP7 (By similarity). Plays a role in the maturation of phagosomes that engulf pathogens, such as S.aureus and M.tuberculosis (PubMed:21255211). Plays an important role in the control of melanin production and melanosome biogenesis (PubMed:23084991). In concert with RAB32, regulates the proper trafficking of melanogenic enzymes TYR, TYRP1 and DCT/TYRP2 to melanosomes in melanocytes (By similarity). {ECO:0000250|UniProtKB:Q8QZZ8, ECO:0000269|PubMed:21255211, ECO:0000269|PubMed:23084991}.	SUBCELLULAR LOCATION: Cell membrane {ECO:0000305}; Lipid-anchor {ECO:0000305}; Cytoplasmic side {ECO:0000305}. Melanosome {ECO:0000269|PubMed:12643545}. Cytoplasmic vesicle, phagosome {ECO:0000269|PubMed:21255211}. Cytoplasmic vesicle, phagosome membrane {ECO:0000305}; Lipid-anchor {ECO:0000305}; Cytoplasmic side {ECO:0000305}. Melanosome membrane {ECO:0000269|PubMed:23084991}. Note=Recruited to phagosomes containing S.aureus or M.tuberculosis (PubMed:21255211). The BLOC-3 complex, a heterodimer of HPS1 and HPS4 promotes its membrane localization (PubMed:23084991). {ECO:0000269|PubMed:21255211, ECO:0000269|PubMed:23084991}.	['cytosol [GO:0005829]', 'early endosome [GO:0005769]', 'endomembrane system [GO:0012505]', 'endoplasmic reticulum [GO:0005783]', 'lysosome [GO:0005764]', 'melanosome [GO:0042470]', 'melanosome membrane [GO:0033162]', 'membrane [GO:0016020]', 'mitochondria-associated endoplasmic reticulum membrane [GO:0044233]', 'mitochondrion [GO:0005739]', 'phagocytic vesicle [GO:0045335]', 'phagocytic vesicle membrane [GO:0030670]', 'plasma membrane [GO:0005886]', 'trans-Golgi network [GO:0005802]', 'AP-1 adaptor complex binding [GO:0035650]', 'AP-3 adaptor complex binding [GO:0035651]', 'BLOC-2 complex binding [GO:0036461]', 'GTP binding [GO:0005525]', 'GTP-dependent protein binding [GO:0030742]', 'GTPase activity [GO:0003924]', 'endosome to melanosome transport [GO:0035646]', 'intracellular protein transport [GO:0006886]', 'melanosome assembly [GO:1903232]', 'melanosome organization [GO:0032438]', 'mitochondrion organization [GO:0007005]', 'phagosome acidification [GO:0090383]', 'platelet dense granule organization [GO:0060155]', 'positive regulation of phosphatidylcholine biosynthetic process [GO:2001247]', 'protein localization to membrane [GO:0072657]', 'protein transport [GO:0015031]', 'small GTPase mediated signal transduction [GO:0007264]', 'vesicle-mediated transport [GO:0016192]']	AP-1 adaptor complex binding [GO:0035650]; AP-3 adaptor complex binding [GO:0035651]; BLOC-2 complex binding [GO:0036461]; GTPase activity [GO:0003924]; GTP binding [GO:0005525]; GTP-dependent protein binding [GO:0030742]	endosome to melanosome transport [GO:0035646]; intracellular protein transport [GO:0006886]; melanosome assembly [GO:1903232]; melanosome organization [GO:0032438]; mitochondrion organization [GO:0007005]; phagosome acidification [GO:0090383]; platelet dense granule organization [GO:0060155]; positive regulation of phosphatidylcholine biosynthetic process [GO:2001247]; protein localization to membrane [GO:0072657]; protein transport [GO:0015031]; small GTPase mediated signal transduction [GO:0007264]; vesicle-mediated transport [GO:0016192]	cytosol [GO:0005829]; early endosome [GO:0005769]; endomembrane system [GO:0012505]; endoplasmic reticulum [GO:0005783]; lysosome [GO:0005764]; melanosome [GO:0042470]; melanosome membrane [GO:0033162]; membrane [GO:0016020]; mitochondria-associated endoplasmic reticulum membrane [GO:0044233]; mitochondrion [GO:0005739]; phagocytic vesicle [GO:0045335]; phagocytic vesicle membrane [GO:0030670]; plasma membrane [GO:0005886]; trans-Golgi network [GO:0005802]	['GO:0003924', 'GO:0005525', 'GO:0005739', 'GO:0005764', 'GO:0005769', 'GO:0005783', 'GO:0005802', 'GO:0005829', 'GO:0005886', 'GO:0006886', 'GO:0007005', 'GO:0007264', 'GO:0012505', 'GO:0015031', 'GO:0016020', 'GO:0016192', 'GO:0030670', 'GO:0030742', 'GO:0032438', 'GO:0033162', 'GO:0035646', 'GO:0035650', 'GO:0035651', 'GO:0036461', 'GO:0042470', 'GO:0044233', 'GO:0045335', 'GO:0060155', 'GO:0072657', 'GO:0090383', 'GO:1903232', 'GO:2001247']	FALSE
14563	Q6UX52	IL40_HUMAN	265	53	20	165	3.79	23	8	7	14	11	18	6	10	13	24	5	10	22	13	14	25	13	18	7	4	DGQVHLQQRPCHRQPANFSFLPSQTSDWFWCQAANNANVQHSALTVVPPGGDQ	0.09	0.04	0.06	0	0.06	0.06	0.06	0	0	0.06	0	0.08	0.09	0.15	0.04	0.08	0.04	0.08	0.04	0	0.1	0.09	Protein IL-40 (Interleukin-40) (IL-40)	FUNCTION: Probable B cell-associated cytokine that plays a role in the regulation of humoral immune responses. Involved in lymphocyte B cell development and immunoglobulin/IgA production. {ECO:0000250|UniProtKB:Q9CX63}.	SUBCELLULAR LOCATION: Secreted {ECO:0000269|PubMed:28978694}.	['extracellular space [GO:0005615]', 'integral component of plasma membrane [GO:0005887]', 'cytokine activity [GO:0005125]', 'transmembrane signaling receptor activity [GO:0004888]', 'adaptive immune response [GO:0002250]', 'cell surface receptor signaling pathway [GO:0007166]', 'mature B cell differentiation involved in immune response [GO:0002313]', 'positive regulation of immunoglobulin production in mucosal tissue [GO:2000558]', 'regulation of immune response [GO:0050776]']	cytokine activity [GO:0005125]; transmembrane signaling receptor activity [GO:0004888]	adaptive immune response [GO:0002250]; cell surface receptor signaling pathway [GO:0007166]; mature B cell differentiation involved in immune response [GO:0002313]; positive regulation of immunoglobulin production in mucosal tissue [GO:2000558]; regulation of immune response [GO:0050776]	extracellular space [GO:0005615]; integral component of plasma membrane [GO:0005887]	['GO:0002250', 'GO:0002313', 'GO:0004888', 'GO:0005125', 'GO:0005615', 'GO:0005887', 'GO:0007166', 'GO:0050776', 'GO:2000558']	FALSE
14564	Q8N393	ZN786_HUMAN	782	53	6.77749	342	3.57	36	45	24	61	41	64	53	16	51	61	13	13	55	46	78	62	26	19	13	5	PGSRLPQEGNSHQEGDTEALQHGAEGPCSCSECGERSPMSARLASPCRAHTGE	0.09	0.08	0.02	0.13	0	0.13	0.06	0	0	0.06	0.02	0.02	0.09	0.06	0.08	0.13	0.04	0	0	0	0.29	0.75	Zinc finger protein 786	FUNCTION: May be involved in transcriptional regulation.	SUBCELLULAR LOCATION: Nucleus {ECO:0000305}.	['nucleus [GO:0005634]', 'DNA-binding transcription activator activity, RNA polymerase II-specific [GO:0001228]', 'metal ion binding [GO:0046872]', 'RNA polymerase II cis-regulatory region sequence-specific DNA binding [GO:0000978]', 'regulation of transcription by RNA polymerase II [GO:0006357]']	DNA-binding transcription activator activity, RNA polymerase II-specific [GO:0001228]; metal ion binding [GO:0046872]; RNA polymerase II cis-regulatory region sequence-specific DNA binding [GO:0000978]	regulation of transcription by RNA polymerase II [GO:0006357]	nucleus [GO:0005634]	['GO:0000978', 'GO:0001228', 'GO:0005634', 'GO:0006357', 'GO:0046872']	FALSE
14565	O14829	PPE1_HUMAN	653	53	8.11639	76	3.82	21	12	40	44	32	35	26	46	39	65	16	40	21	27	37	48	36	33	8	27	EELELRNQSLESEQDMRDRWDYVDSIDVPDSYNGPRLQFPLTCTDIDLLLEAF	0.02	0.02	0.15	0.11	0.04	0.02	0	0.04	0	0.15	0.02	0.04	0.06	0.06	0.08	0.08	0.04	0.04	0.02	0.04	0.1	0.09	Serine/threonine-protein phosphatase with EF-hands 1 (PPEF-1) (EC 3.1.3.16) (Protein phosphatase with EF calcium-binding domain) (PPEF) (Serine/threonine-protein phosphatase 7) (PP7)	FUNCTION: May have a role in the recovery or adaptation response of photoreceptors. May have a role in development.		['cytosol [GO:0005829]', 'nucleus [GO:0005634]', 'calcium ion binding [GO:0005509]', 'iron ion binding [GO:0005506]', 'manganese ion binding [GO:0030145]', 'protein serine phosphatase activity [GO:0106306]', 'protein serine/threonine phosphatase activity [GO:0004722]', 'protein threonine phosphatase activity [GO:0106307]', 'detection of stimulus involved in sensory perception [GO:0050906]', 'protein dephosphorylation [GO:0006470]']	calcium ion binding [GO:0005509]; iron ion binding [GO:0005506]; manganese ion binding [GO:0030145]; protein serine/threonine phosphatase activity [GO:0004722]; protein serine phosphatase activity [GO:0106306]; protein threonine phosphatase activity [GO:0106307]	detection of stimulus involved in sensory perception [GO:0050906]; protein dephosphorylation [GO:0006470]	cytosol [GO:0005829]; nucleus [GO:0005634]	['GO:0004722', 'GO:0005506', 'GO:0005509', 'GO:0005634', 'GO:0005829', 'GO:0006470', 'GO:0030145', 'GO:0050906', 'GO:0106306', 'GO:0106307']	FALSE
14566	D6RBQ6	U17LH_HUMAN	530	53	10	68	3.79	43	17	24	31	13	28	29	14	31	55	12	18	26	38	28	41	30	29	6	17	LPLSSRRPAAVGAGLQNMGNTCYVNASLQCLTYTPPLANYMLSREHSQTCHRH	0.09	0.06	0	0.02	0	0.06	0.06	0	0	0.13	0.04	0.08	0.08	0.06	0.08	0.09	0.08	0.04	0	0.06			Ubiquitin carboxyl-terminal hydrolase 17-like protein 17 (EC 3.4.19.12)	FUNCTION: Deubiquitinating enzyme that removes conjugated ubiquitin from specific proteins to regulate different cellular processes that may include cell proliferation, progression through the cell cycle, apoptosis, cell migration, and the cellular response to viral infection. {ECO:0000250}.	SUBCELLULAR LOCATION: Nucleus {ECO:0000250}. Endoplasmic reticulum {ECO:0000250}.	['cytosol [GO:0005829]', 'endoplasmic reticulum [GO:0005783]', 'nucleus [GO:0005634]', 'cysteine-type endopeptidase activity [GO:0004197]', 'thiol-dependent deubiquitinase [GO:0004843]', 'protein deubiquitination [GO:0016579]', 'regulation of apoptotic process [GO:0042981]', 'ubiquitin-dependent protein catabolic process [GO:0006511]']	cysteine-type endopeptidase activity [GO:0004197]; thiol-dependent deubiquitinase [GO:0004843]	protein deubiquitination [GO:0016579]; regulation of apoptotic process [GO:0042981]; ubiquitin-dependent protein catabolic process [GO:0006511]	cytosol [GO:0005829]; endoplasmic reticulum [GO:0005783]; nucleus [GO:0005634]	['GO:0004197', 'GO:0004843', 'GO:0005634', 'GO:0005783', 'GO:0005829', 'GO:0006511', 'GO:0016579', 'GO:0042981']	TRUE
14567	Q86UE8	TLK2_HUMAN	772	53	6.86528	84	3.65	46	14	38	66	21	43	23	36	62	74	14	36	39	47	51	66	37	31	4	24	ISDYFEFAGGSAPGTSPGRSVPPVARSSPQHSLSNPLPRRVEQPLYGLDGSAA	0.09	0	0.04	0.04	0.04	0.11	0.02	0.02	0	0.08	0	0.02	0.15	0.04	0.08	0.17	0.02	0.06	0	0.04	0.37	1	Serine/threonine-protein kinase tousled-like 2 (EC 2.7.11.1) (HsHPK) (PKU-alpha) (Tousled-like kinase 2)	FUNCTION: Serine/threonine-protein kinase involved in the process of chromatin assembly and probably also DNA replication, transcription, repair, and chromosome segregation. Phosphorylates the chromatin assembly factors ASF1A AND ASF1B. Phosphorylation of ASF1A prevents its proteasome-mediated degradation, thereby enhancing chromatin assembly. Negative regulator of amino acid starvation-induced autophagy. {ECO:0000269|PubMed:10523312, ECO:0000269|PubMed:11470414, ECO:0000269|PubMed:12660173, ECO:0000269|PubMed:12955071, ECO:0000269|PubMed:20016786, ECO:0000269|PubMed:22354037, ECO:0000269|PubMed:9427565}.	SUBCELLULAR LOCATION: Nucleus. Cytoplasm, perinuclear region. Cytoplasm, cytoskeleton. Note=Colocalizes with the cytoplasmic intermediate filament system during the G1 phase of the cell cycle. Present in the perinuclear region at S phase and in the nucleus at late G2.	['intermediate filament [GO:0005882]', 'nucleus [GO:0005634]', 'perinuclear region of cytoplasm [GO:0048471]', 'ATP binding [GO:0005524]', 'identical protein binding [GO:0042802]', 'protein serine kinase activity [GO:0106310]', 'protein serine/threonine kinase activity [GO:0004674]', 'protein threonine kinase activity [GO:0106311]', 'cell cycle [GO:0007049]', 'cellular response to DNA damage stimulus [GO:0006974]', 'cellular response to gamma radiation [GO:0071480]', 'chromatin organization [GO:0006325]', 'chromosome segregation [GO:0007059]', 'intracellular signal transduction [GO:0035556]', 'negative regulation of autophagy [GO:0010507]', 'negative regulation of proteasomal ubiquitin-dependent protein catabolic process [GO:0032435]', 'peptidyl-serine phosphorylation [GO:0018105]', 'protein phosphorylation [GO:0006468]', 'regulation of chromatin assembly or disassembly [GO:0001672]']	ATP binding [GO:0005524]; identical protein binding [GO:0042802]; protein serine/threonine kinase activity [GO:0004674]; protein serine kinase activity [GO:0106310]; protein threonine kinase activity [GO:0106311]	cell cycle [GO:0007049]; cellular response to DNA damage stimulus [GO:0006974]; cellular response to gamma radiation [GO:0071480]; chromatin organization [GO:0006325]; chromosome segregation [GO:0007059]; intracellular signal transduction [GO:0035556]; negative regulation of autophagy [GO:0010507]; negative regulation of proteasomal ubiquitin-dependent protein catabolic process [GO:0032435]; peptidyl-serine phosphorylation [GO:0018105]; protein phosphorylation [GO:0006468]; regulation of chromatin assembly or disassembly [GO:0001672]	intermediate filament [GO:0005882]; nucleus [GO:0005634]; perinuclear region of cytoplasm [GO:0048471]	['GO:0001672', 'GO:0004674', 'GO:0005524', 'GO:0005634', 'GO:0005882', 'GO:0006325', 'GO:0006468', 'GO:0006974', 'GO:0007049', 'GO:0007059', 'GO:0010507', 'GO:0018105', 'GO:0032435', 'GO:0035556', 'GO:0042802', 'GO:0048471', 'GO:0071480', 'GO:0106310', 'GO:0106311']	FALSE
14568	P25789	PSA4_HUMAN	261	53	20.3065	1	3.95	23	5	11	26	6	17	4	15	26	27	6	10	5	13	12	14	13	14	2	12	MSRRYDSRTTIFSPEGRLYQVEYAMEAIGHAGTCLGILANDGVLLAAERRNIH	0.11	0.02	0.04	0.08	0.02	0.09	0.04	0.08	0	0.09	0.04	0.04	0.02	0.02	0.11	0.06	0.06	0.04	0	0.06	0.13	0.17	Proteasome subunit alpha type-4 (Macropain subunit C9) (Multicatalytic endopeptidase complex subunit C9) (Proteasome component C9) (Proteasome subunit L)	FUNCTION: Component of the 20S core proteasome complex involved in the proteolytic degradation of most intracellular proteins. This complex plays numerous essential roles within the cell by associating with different regulatory particles. Associated with two 19S regulatory particles, forms the 26S proteasome and thus participates in the ATP-dependent degradation of ubiquitinated proteins. The 26S proteasome plays a key role in the maintenance of protein homeostasis by removing misfolded or damaged proteins that could impair cellular functions, and by removing proteins whose functions are no longer required. Associated with the PA200 or PA28, the 20S proteasome mediates ubiquitin-independent protein degradation. This type of proteolysis is required in several pathways including spermatogenesis (20S-PA200 complex) or generation of a subset of MHC class I-presented antigenic peptides (20S-PA28 complex). {ECO:0000269|PubMed:15244466, ECO:0000269|PubMed:27176742, ECO:0000269|PubMed:8610016}.	SUBCELLULAR LOCATION: Cytoplasm {ECO:0000269|PubMed:12181345}. Nucleus {ECO:0000269|PubMed:12181345}. Note=Colocalizes with TRIM5 in the cytoplasmic bodies. {ECO:0000250|UniProtKB:Q9R1P0}.	['cytoplasm [GO:0005737]', 'cytosol [GO:0005829]', 'extracellular exosome [GO:0070062]', 'intracellular membrane-bounded organelle [GO:0043231]', 'nucleoplasm [GO:0005654]', 'nucleus [GO:0005634]', 'P-body [GO:0000932]', 'proteasome complex [GO:0000502]', 'proteasome core complex [GO:0005839]', 'proteasome core complex, alpha-subunit complex [GO:0019773]', 'endopeptidase activity [GO:0004175]', 'threonine-type endopeptidase activity [GO:0004298]', 'proteasomal ubiquitin-independent protein catabolic process [GO:0010499]', 'proteasome-mediated ubiquitin-dependent protein catabolic process [GO:0043161]']	endopeptidase activity [GO:0004175]; threonine-type endopeptidase activity [GO:0004298]	proteasomal ubiquitin-independent protein catabolic process [GO:0010499]; proteasome-mediated ubiquitin-dependent protein catabolic process [GO:0043161]	cytoplasm [GO:0005737]; cytosol [GO:0005829]; extracellular exosome [GO:0070062]; intracellular membrane-bounded organelle [GO:0043231]; nucleoplasm [GO:0005654]; nucleus [GO:0005634]; P-body [GO:0000932]; proteasome complex [GO:0000502]; proteasome core complex [GO:0005839]; proteasome core complex, alpha-subunit complex [GO:0019773]	['GO:0000502', 'GO:0000932', 'GO:0004175', 'GO:0004298', 'GO:0005634', 'GO:0005654', 'GO:0005737', 'GO:0005829', 'GO:0005839', 'GO:0010499', 'GO:0019773', 'GO:0043161', 'GO:0043231', 'GO:0070062']	FALSE
14569	Q8TA94	ZN563_HUMAN	476	53	11.1345	76	3.83	14	30	12	38	19	33	37	15	44	18	13	12	23	20	39	44	23	18	4	20	DSSQCGETFSLIRDSIVNNSICPGEDPCQSAECEEVIMGHLSLNSHIRVDSGH	0.02	0.08	0.08	0.09	0.02	0.08	0.06	0.09	0	0.06	0.02	0.06	0.04	0.04	0.04	0.17	0.02	0.06	0	0	0.22	0.13	Zinc finger protein 563	FUNCTION: May be involved in transcriptional regulation.	SUBCELLULAR LOCATION: Nucleus {ECO:0000305}.	['nucleus [GO:0005634]', 'DNA-binding transcription factor activity, RNA polymerase II-specific [GO:0000981]', 'metal ion binding [GO:0046872]', 'RNA polymerase II transcription regulatory region sequence-specific DNA binding [GO:0000977]', 'regulation of transcription by RNA polymerase II [GO:0006357]']	DNA-binding transcription factor activity, RNA polymerase II-specific [GO:0000981]; metal ion binding [GO:0046872]; RNA polymerase II transcription regulatory region sequence-specific DNA binding [GO:0000977]	regulation of transcription by RNA polymerase II [GO:0006357]	nucleus [GO:0005634]	['GO:0000977', 'GO:0000981', 'GO:0005634', 'GO:0006357', 'GO:0046872']	FALSE
14570	C9J2P7	U17LF_HUMAN	553	53	9.58409	68	3.79	43	17	25	31	13	29	33	14	33	56	12	18	26	38	31	43	36	29	8	18	LPLSSRRPAAVGAGLQNMGNTCYVNASLQCLTYTPPLANYMLSREHSQTCHRH	0.09	0.06	0	0.02	0	0.06	0.06	0	0	0.13	0.04	0.08	0.08	0.06	0.08	0.09	0.08	0.04	0	0.06	0.22	0.06	Ubiquitin carboxyl-terminal hydrolase 17-like protein 15 (EC 3.4.19.12)	FUNCTION: Deubiquitinating enzyme that removes conjugated ubiquitin from specific proteins to regulate different cellular processes that may include cell proliferation, progression through the cell cycle, apoptosis, cell migration, and the cellular response to viral infection. {ECO:0000250}.	SUBCELLULAR LOCATION: Nucleus {ECO:0000250}. Endoplasmic reticulum {ECO:0000250}.	['cytosol [GO:0005829]', 'endoplasmic reticulum [GO:0005783]', 'nucleus [GO:0005634]', 'cysteine-type endopeptidase activity [GO:0004197]', 'thiol-dependent deubiquitinase [GO:0004843]', 'protein deubiquitination [GO:0016579]', 'regulation of apoptotic process [GO:0042981]', 'ubiquitin-dependent protein catabolic process [GO:0006511]']	cysteine-type endopeptidase activity [GO:0004197]; thiol-dependent deubiquitinase [GO:0004843]	protein deubiquitination [GO:0016579]; regulation of apoptotic process [GO:0042981]; ubiquitin-dependent protein catabolic process [GO:0006511]	cytosol [GO:0005829]; endoplasmic reticulum [GO:0005783]; nucleus [GO:0005634]	['GO:0004197', 'GO:0004843', 'GO:0005634', 'GO:0005783', 'GO:0005829', 'GO:0006511', 'GO:0016579', 'GO:0042981']	TRUE
14571	P48509	CD151_HUMAN	253	53	20.9486	133	3.95	19	15	7	14	10	20	6	17	12	31	5	8	2	11	10	11	18	20	4	13	RYHQPGHEAVTSAVDQLQQEFHCCGSNNSQDWRDSEWIRSQEAGGRVVPDSCC	0.06	0.08	0.08	0.08	0.02	0.08	0.06	0.02	0	0.02	0	0.04	0.04	0.11	0.08	0.11	0.02	0.08	0.04	0.02	0.06	0.04	CD151 antigen (GP27) (Membrane glycoprotein SFA-1) (Platelet-endothelial tetraspan antigen 3) (PETA-3) (Tetraspanin-24) (Tspan-24) (CD antigen CD151)	FUNCTION: Essential for the proper assembly of the glomerular and tubular basement membranes in kidney. {ECO:0000269|PubMed:15265795}.; FUNCTION: (Microbial infection) Plays a role in human papillomavirus 16/HPV-16 endocytosis upon binding to cell surface receptor. {ECO:0000269|PubMed:24553111}.	SUBCELLULAR LOCATION: Membrane; Multi-pass membrane protein.	['basement membrane [GO:0005604]', 'cell surface [GO:0009986]', 'cytosol [GO:0005829]', 'focal adhesion [GO:0005925]', 'integral component of plasma membrane [GO:0005887]', 'membrane [GO:0016020]', 'plasma membrane [GO:0005886]', 'integrin binding [GO:0005178]', 'cell adhesion [GO:0007155]', 'cell migration [GO:0016477]', 'positive regulation of cell migration [GO:0030335]', 'positive regulation of endocytosis [GO:0045807]', 'T cell proliferation [GO:0042098]', 'wound healing, spreading of cells [GO:0044319]']	integrin binding [GO:0005178]	cell adhesion [GO:0007155]; cell migration [GO:0016477]; positive regulation of cell migration [GO:0030335]; positive regulation of endocytosis [GO:0045807]; T cell proliferation [GO:0042098]; wound healing, spreading of cells [GO:0044319]	basement membrane [GO:0005604]; cell surface [GO:0009986]; cytosol [GO:0005829]; focal adhesion [GO:0005925]; integral component of plasma membrane [GO:0005887]; membrane [GO:0016020]; plasma membrane [GO:0005886]	['GO:0005178', 'GO:0005604', 'GO:0005829', 'GO:0005886', 'GO:0005887', 'GO:0005925', 'GO:0007155', 'GO:0009986', 'GO:0016020', 'GO:0016477', 'GO:0030335', 'GO:0042098', 'GO:0044319', 'GO:0045807']	FALSE
14572	Q92765	SFRP3_HUMAN	325	53	16.3077	53	3.85	24	18	13	21	6	18	8	18	22	33	8	17	20	8	22	26	12	18	4	9	MPNHLHHSTQANAILAIEQFEGLLGTHCSPDLLFFLCAMYAPICTIDFQHEPI	0.09	0.06	0.04	0.06	0.08	0.04	0.09	0.09	0	0.13	0.04	0.04	0.08	0.06	0	0.04	0.06	0	0	0.02	0.14	0	Secreted frizzled-related protein 3 (sFRP-3) (Frezzled) (Fritz) (Frizzled-related protein 1) (FrzB-1)	FUNCTION: Soluble frizzled-related proteins (sFRPS) function as modulators of Wnt signaling through direct interaction with Wnts. They have a role in regulating cell growth and differentiation in specific cell types. SFRP3/FRZB appears to be involved in limb skeletogenesis. Antagonist of Wnt8 signaling. Regulates chondrocyte maturation and long bone development.	SUBCELLULAR LOCATION: Secreted {ECO:0000305}.	['cytoplasm [GO:0005737]', 'extracellular space [GO:0005615]', 'membrane [GO:0016020]', 'Wnt-protein binding [GO:0017147]', 'canonical Wnt signaling pathway [GO:0060070]', 'cochlea morphogenesis [GO:0090103]', 'convergent extension involved in organogenesis [GO:0060029]', 'negative regulation of canonical Wnt signaling pathway [GO:0090090]', 'negative regulation of cartilage development [GO:0061037]', 'negative regulation of cell development [GO:0010721]', 'negative regulation of cell growth [GO:0030308]', 'negative regulation of cell population proliferation [GO:0008285]', 'negative regulation of hepatocyte differentiation [GO:0070367]', 'negative regulation of Wnt signaling pathway [GO:0030178]', 'neural crest cell differentiation [GO:0014033]', 'positive regulation of apoptotic process [GO:0043065]', 'positive regulation of fat cell differentiation [GO:0045600]', 'skeletal system development [GO:0001501]', 'somite development [GO:0061053]']	Wnt-protein binding [GO:0017147]	canonical Wnt signaling pathway [GO:0060070]; cochlea morphogenesis [GO:0090103]; convergent extension involved in organogenesis [GO:0060029]; negative regulation of canonical Wnt signaling pathway [GO:0090090]; negative regulation of cartilage development [GO:0061037]; negative regulation of cell development [GO:0010721]; negative regulation of cell growth [GO:0030308]; negative regulation of cell population proliferation [GO:0008285]; negative regulation of hepatocyte differentiation [GO:0070367]; negative regulation of Wnt signaling pathway [GO:0030178]; neural crest cell differentiation [GO:0014033]; positive regulation of apoptotic process [GO:0043065]; positive regulation of fat cell differentiation [GO:0045600]; skeletal system development [GO:0001501]; somite development [GO:0061053]	cytoplasm [GO:0005737]; extracellular space [GO:0005615]; membrane [GO:0016020]	['GO:0001501', 'GO:0005615', 'GO:0005737', 'GO:0008285', 'GO:0010721', 'GO:0014033', 'GO:0016020', 'GO:0017147', 'GO:0030178', 'GO:0030308', 'GO:0043065', 'GO:0045600', 'GO:0060029', 'GO:0060070', 'GO:0061037', 'GO:0061053', 'GO:0070367', 'GO:0090090', 'GO:0090103']	FALSE
14573	A4D1Z8	GRIFN_HUMAN	144	53	36.8056	49	3.84	14	3	6	10	10	14	6	4	5	12	1	2	9	7	9	9	5	11	4	3	PRFSSATVVGNAFQYGRWGPEQVSSIFPLAPGEPFEIEVSWDAEHFHVYAPEH	0.09	0	0.02	0.11	0.09	0.08	0.06	0.04	0	0.02	0	0.02	0.11	0.04	0.04	0.09	0.02	0.09	0.04	0.04	0.08	0	Grifin (Galectin-related inter-fiber protein)			['cytoplasm [GO:0005737]', 'carbohydrate binding [GO:0030246]']	carbohydrate binding [GO:0030246]		cytoplasm [GO:0005737]	['GO:0005737', 'GO:0030246']	FALSE
14574	Q9Y547	IFT25_HUMAN	144	53	36.8056	92	3.71	6	2	7	15	9	6	7	13	7	9	2	4	5	6	4	16	10	12	2	2	DLVHTEGQLQNEEIVAHDGSATYLRFIIVSAFDHFASVHSVSAEGTVVSNLSS	0.09	0	0.06	0.08	0.06	0.06	0.08	0.06	0	0.08	0	0.04	0	0.04	0.02	0.15	0.06	0.13	0	0.02	0.21	0.15	Intraflagellar transport protein 25 homolog (Heat shock protein beta-11) (Hspb11) (Placental protein 25) (PP25)	FUNCTION: Component of the IFT complex B required for sonic hedgehog/SHH signaling. May mediate transport of SHH components: required for the export of SMO and PTCH1 receptors out of the cilium and the accumulation of GLI2 at the ciliary tip in response to activation of the SHH pathway, suggesting it is involved in the dynamic transport of SHH signaling molecules within the cilium. Not required for ciliary assembly. Its role in intraflagellar transport is mainly seen in tissues rich in ciliated cells such as kidney and testis. Essential for male fertility, spermiogenesis and sperm flagella formation. Plays a role in the early development of the kidney. May be involved in the regulation of ureteric bud initiation (By similarity). {ECO:0000250|UniProtKB:Q9D6H2}.	SUBCELLULAR LOCATION: Cell projection, cilium {ECO:0000250|UniProtKB:Q9D6H2}.	['centrosome [GO:0005813]', 'ciliary tip [GO:0097542]', 'cilium [GO:0005929]', 'intraciliary transport particle B [GO:0030992]', 'metal ion binding [GO:0046872]', 'cell differentiation [GO:0030154]', 'heart development [GO:0007507]', 'intraciliary transport [GO:0042073]', 'kidney development [GO:0001822]', 'left/right axis specification [GO:0070986]', 'lung development [GO:0030324]', 'protein transport [GO:0015031]', 'skeletal system development [GO:0001501]', 'smoothened signaling pathway [GO:0007224]', 'spermatogenesis [GO:0007283]']	metal ion binding [GO:0046872]	cell differentiation [GO:0030154]; heart development [GO:0007507]; intraciliary transport [GO:0042073]; kidney development [GO:0001822]; left/right axis specification [GO:0070986]; lung development [GO:0030324]; protein transport [GO:0015031]; skeletal system development [GO:0001501]; smoothened signaling pathway [GO:0007224]; spermatogenesis [GO:0007283]	centrosome [GO:0005813]; ciliary tip [GO:0097542]; cilium [GO:0005929]; intraciliary transport particle B [GO:0030992]	['GO:0001501', 'GO:0001822', 'GO:0005813', 'GO:0005929', 'GO:0007224', 'GO:0007283', 'GO:0007507', 'GO:0015031', 'GO:0030154', 'GO:0030324', 'GO:0030992', 'GO:0042073', 'GO:0046872', 'GO:0070986', 'GO:0097542']	FALSE
14575	Q8N145	LGI3_HUMAN	548	53	9.67153	208	3.7	46	13	35	16	32	30	13	20	19	67	4	17	35	32	35	42	26	35	11	20	VQDLPLREFDCITTDFVLYQTLAFPAVSAEPFLYSSDLYLALAQPGVSACTIL	0.11	0.04	0.08	0.04	0.08	0.02	0	0.04	0	0.17	0	0	0.08	0.06	0.02	0.08	0.08	0.08	0	0.06	0.05	0	Leucine-rich repeat LGI family member 3 (LGI1-like protein 4) (Leucine-rich glioma-inactivated protein 3)	FUNCTION: May participate in the regulation of neuronal exocytosis. {ECO:0000250}.	SUBCELLULAR LOCATION: Secreted {ECO:0000305}. Cytoplasmic vesicle, secretory vesicle, synaptic vesicle {ECO:0000250}. Cell junction, synapse, synaptosome {ECO:0000250}. Note=Found in the synaptosomal membrane fraction. {ECO:0000250}.	['extracellular region [GO:0005576]', 'neuron projection [GO:0043005]', 'synaptic vesicle [GO:0008021]', 'catalytic activity [GO:0003824]', 'exocytosis [GO:0006887]', 'regulation of exocytosis [GO:0017157]']	catalytic activity [GO:0003824]	exocytosis [GO:0006887]; regulation of exocytosis [GO:0017157]	extracellular region [GO:0005576]; neuron projection [GO:0043005]; synaptic vesicle [GO:0008021]	['GO:0003824', 'GO:0005576', 'GO:0006887', 'GO:0008021', 'GO:0017157', 'GO:0043005']	FALSE
14576	Q9UL52	TM11E_HUMAN	423	53	12.5296	185	3.92	28	12	21	21	13	27	14	22	28	32	8	15	20	16	23	31	30	34	10	18	TLGQSLRIVGGTEVEEGEWPWQASLQWDGSHRCGATLINATWLVSAAHCFTTY	0.09	0.04	0.02	0.08	0.02	0.11	0.04	0.04	0	0.09	0	0.02	0.02	0.06	0.04	0.08	0.11	0.06	0.08	0.02	0.08	0	Transmembrane protease serine 11E (EC 3.4.21.-) (Serine protease DESC1) (Transmembrane protease serine 11E2) [Cleaved into: Transmembrane protease serine 11E non-catalytic chain; Transmembrane protease serine 11E catalytic chain]	FUNCTION: Serine protease which possesses both gelatinolytic and caseinolytic activities. Shows a preference for Arg in the P1 position. {ECO:0000250|UniProtKB:Q5S248}.	SUBCELLULAR LOCATION: Cell membrane {ECO:0000250|UniProtKB:Q5S248}; Single-pass type II membrane protein {ECO:0000250|UniProtKB:Q5S248}.; SUBCELLULAR LOCATION: [Transmembrane protease serine 11E catalytic chain]: Secreted {ECO:0000250|UniProtKB:Q5S248}. Note=Activated by cleavage and secreted. {ECO:0000250|UniProtKB:Q5S248}.	['extracellular region [GO:0005576]', 'integral component of plasma membrane [GO:0005887]', 'plasma membrane [GO:0005886]', 'serine-type endopeptidase activity [GO:0004252]', 'serine-type peptidase activity [GO:0008236]', 'cognition [GO:0050890]', 'proteolysis [GO:0006508]']	serine-type endopeptidase activity [GO:0004252]; serine-type peptidase activity [GO:0008236]	cognition [GO:0050890]; proteolysis [GO:0006508]	extracellular region [GO:0005576]; integral component of plasma membrane [GO:0005887]; plasma membrane [GO:0005886]	['GO:0004252', 'GO:0005576', 'GO:0005886', 'GO:0005887', 'GO:0006508', 'GO:0008236', 'GO:0050890']	FALSE
14577	Q0ZLH3	PJVK_HUMAN	352	53	15.0568	60	3.53	18	9	21	17	22	22	10	22	23	32	8	12	11	9	26	30	18	29	1	12	DILLGDREISAGISSYQLLNYEDESDVSLYGRRGNHIVNDVGINVAGSDSIAV	0.06	0	0.11	0.06	0	0.11	0.02	0.11	0	0.09	0	0.08	0	0.02	0.06	0.13	0	0.09	0	0.06	0.02	0	Pejvakin (Autosomal recessive deafness type 59 protein)	FUNCTION: Peroxisome-associated protein required to protect auditory hair cells against noise-induced damage. Acts by regulating noise-induced peroxisome proliferation in auditory hair cells and neurons, and promoting autophagic degradation of damaged peroxisomes (pexophagy). Noise overexposure increases reactive oxygen species (ROS) levels, causing oxidative damage to auditory hair cells and resulting in hearing loss. PJVK acts as a ROS sensor that recruits the autophagy machinery to trigger pexophagy of peroxisomes damaged by oxidative stress. In addition to pexophagy, also required to promote peroxisome proliferation in response to sound overstimulation. {ECO:0000250|UniProtKB:Q0ZLH2}.	SUBCELLULAR LOCATION: Peroxisome membrane {ECO:0000250|UniProtKB:Q0ZLH2}. Cell projection, cilium {ECO:0000250|UniProtKB:Q0ZLH2}. Note=Associates with the peroxisomal membrane; it is unclear whether it is embedded or just associated with the peroxisomal membrane. Localizes to ciliary rootlet. {ECO:0000250|UniProtKB:Q0ZLH2}.	['ciliary rootlet [GO:0035253]', 'cortical actin cytoskeleton [GO:0030864]', 'cytoplasm [GO:0005737]', 'neuronal cell body [GO:0043025]', 'peroxisomal membrane [GO:0005778]', 'stereocilium base [GO:0120044]', 'detection of mechanical stimulus involved in sensory perception of sound [GO:0050910]', 'pexophagy [GO:0000425]', 'programmed cell death in response to reactive oxygen species [GO:0097468]', 'regulation of peroxisome organization [GO:1900063]', 'response to reactive oxygen species [GO:0000302]', 'sensory perception of sound [GO:0007605]', 'stereocilium maintenance [GO:0120045]']		detection of mechanical stimulus involved in sensory perception of sound [GO:0050910]; pexophagy [GO:0000425]; programmed cell death in response to reactive oxygen species [GO:0097468]; regulation of peroxisome organization [GO:1900063]; response to reactive oxygen species [GO:0000302]; sensory perception of sound [GO:0007605]; stereocilium maintenance [GO:0120045]	ciliary rootlet [GO:0035253]; cortical actin cytoskeleton [GO:0030864]; cytoplasm [GO:0005737]; neuronal cell body [GO:0043025]; peroxisomal membrane [GO:0005778]; stereocilium base [GO:0120044]	['GO:0000302', 'GO:0000425', 'GO:0005737', 'GO:0005778', 'GO:0007605', 'GO:0030864', 'GO:0035253', 'GO:0043025', 'GO:0050910', 'GO:0097468', 'GO:0120044', 'GO:0120045', 'GO:1900063']	FALSE
14578	Q6P2I7	EBLN2_HUMAN	272	53	19.4853	214	3.8	16	6	16	11	15	17	9	14	18	30	9	9	14	8	17	36	6	12	3	6	AMMASIGRLSHGESADLLISCNAESAIGWISSRPWVGELMFTLLFGDFESPLH	0.09	0.02	0.04	0.08	0.06	0.09	0.04	0.08	0	0.13	0.06	0.02	0.04	0	0.04	0.15	0.02	0.02	0.04	0	0.26	0.02	Endogenous Bornavirus-like nucleoprotein 2 (Endogenous Borna-like N element-2) (EBLN-2)	FUNCTION: May act as an RNA-binding protein. The C-terminal region is highly homologous to the bornavirus nucleocapsid N protein that binds viral RNA and oligomerizes. The viral protein also possesses a nuclear import and a nuclear export signal. These 2 signals seem absent in EBLN-2 supporting an unrelated function in Human.		[]				[]	FALSE
14579	Q32ZL2	PLPR5_HUMAN	321	53	16.5109	103	3.72	31	10	9	14	19	19	6	18	10	33	12	15	17	11	12	14	25	30	1	15	TILTGDCCYINPLVRRTVRFLGIYTFGLFATDIFVNAGQVVTGNLAPHFLALC	0.08	0.06	0.04	0	0.09	0.09	0.02	0.08	0	0.13	0	0.06	0.04	0.02	0.06	0	0.11	0.09	0	0.04	0.04	0	Phospholipid phosphatase-related protein type 5 (EC 3.1.3.-) (Lipid phosphate phosphatase-related protein type 5) (Phosphatidic acid phosphatase type 2d) (Plasticity-related gene 5 protein) (PRG-5)	FUNCTION: Induces filopodia formation and promotes neurite growth in a CDC42-independent manner; impedes neurite growth inhibitory-mediated axonal retraction. {ECO:0000250|UniProtKB:Q8BJ52}.	SUBCELLULAR LOCATION: Cell membrane {ECO:0000250|UniProtKB:Q8BJ52}; Multi-pass membrane protein {ECO:0000250|UniProtKB:Q8BJ52}.	['integral component of plasma membrane [GO:0005887]', 'plasma membrane [GO:0005886]', 'lipid phosphatase activity [GO:0042577]', 'phosphatidate phosphatase activity [GO:0008195]', 'phospholipid dephosphorylation [GO:0046839]', 'phospholipid metabolic process [GO:0006644]', 'positive regulation of filopodium assembly [GO:0051491]', 'positive regulation of neuron projection development [GO:0010976]', 'signal transduction [GO:0007165]']	lipid phosphatase activity [GO:0042577]; phosphatidate phosphatase activity [GO:0008195]	phospholipid dephosphorylation [GO:0046839]; phospholipid metabolic process [GO:0006644]; positive regulation of filopodium assembly [GO:0051491]; positive regulation of neuron projection development [GO:0010976]; signal transduction [GO:0007165]	integral component of plasma membrane [GO:0005887]; plasma membrane [GO:0005886]	['GO:0005886', 'GO:0005887', 'GO:0006644', 'GO:0007165', 'GO:0008195', 'GO:0010976', 'GO:0042577', 'GO:0046839', 'GO:0051491']	FALSE
14580	P0C7I0	U17L8_HUMAN	530	53	10	68	3.71	39	20	24	32	13	27	24	13	31	57	14	20	30	38	25	42	29	28	7	17	LPLSSRRPAAVGAGLQNMGNTCYLNASLQCLTYTPPLANYMLSREHSQTCQRP	0.09	0.06	0	0.02	0	0.06	0.02	0	0	0.15	0.04	0.08	0.09	0.08	0.08	0.09	0.08	0.02	0	0.06	0.25	0.08	Inactive ubiquitin carboxyl-terminal hydrolase 17-like protein 8		SUBCELLULAR LOCATION: Nucleus {ECO:0000250}. Endoplasmic reticulum {ECO:0000250}.	['cytosol [GO:0005829]', 'endoplasmic reticulum [GO:0005783]', 'nucleus [GO:0005634]', 'cysteine-type endopeptidase activity [GO:0004197]', 'thiol-dependent deubiquitinase [GO:0004843]', 'protein deubiquitination [GO:0016579]', 'regulation of apoptotic process [GO:0042981]', 'ubiquitin-dependent protein catabolic process [GO:0006511]']	cysteine-type endopeptidase activity [GO:0004197]; thiol-dependent deubiquitinase [GO:0004843]	protein deubiquitination [GO:0016579]; regulation of apoptotic process [GO:0042981]; ubiquitin-dependent protein catabolic process [GO:0006511]	cytosol [GO:0005829]; endoplasmic reticulum [GO:0005783]; nucleus [GO:0005634]	['GO:0004197', 'GO:0004843', 'GO:0005634', 'GO:0005783', 'GO:0005829', 'GO:0006511', 'GO:0016579', 'GO:0042981']	TRUE
14581	Q9UGM5	FETUB_HUMAN	382	53	13.8743	1	3.47	26	15	19	21	14	19	4	8	24	43	6	19	31	18	15	38	20	26	3	13	MGLLLPLALCILVLCCGAMSPPQLALNPSALLSRGCNDSDVLAVAGFALRDIN	0.13	0.08	0.06	0	0.02	0.08	0	0.04	0	0.25	0.04	0.06	0.08	0.02	0.04	0.08	0	0.06	0	0	0.31	0.04	Fetuin-B (16G2) (Fetuin-like protein IRL685) (Gugu)	FUNCTION: Protease inhibitor required for egg fertilization. Required to prevent premature zona pellucida hardening before fertilization, probably by inhibiting the protease activity of ASTL, a protease that mediates the cleavage of ZP2 and triggers zona pellucida hardening (By similarity). {ECO:0000250}.	SUBCELLULAR LOCATION: Secreted {ECO:0000250}.	['extracellular exosome [GO:0070062]', 'extracellular region [GO:0005576]', 'cysteine-type endopeptidase inhibitor activity [GO:0004869]', 'endopeptidase inhibitor activity [GO:0004866]', 'metalloendopeptidase inhibitor activity [GO:0008191]', 'binding of sperm to zona pellucida [GO:0007339]', 'negative regulation of endopeptidase activity [GO:0010951]', 'single fertilization [GO:0007338]']	cysteine-type endopeptidase inhibitor activity [GO:0004869]; endopeptidase inhibitor activity [GO:0004866]; metalloendopeptidase inhibitor activity [GO:0008191]	binding of sperm to zona pellucida [GO:0007339]; negative regulation of endopeptidase activity [GO:0010951]; single fertilization [GO:0007338]	extracellular exosome [GO:0070062]; extracellular region [GO:0005576]	['GO:0004866', 'GO:0004869', 'GO:0005576', 'GO:0007338', 'GO:0007339', 'GO:0008191', 'GO:0010951', 'GO:0070062']	FALSE
14582	Q9BXI6	TB10A_HUMAN	508	53	10.4331	4	3.44	43	9	22	40	16	34	13	18	35	54	13	7	43	37	33	35	11	25	10	10	SNGENGPRAPAAGESLSGTRESLAQGPDAATTDELSSLGSDSEANGFAERRID	0.15	0	0.08	0.11	0.02	0.13	0	0.02	0	0.08	0	0.06	0.06	0.02	0.08	0.15	0.06	0	0	0	0.38	0.81	TBC1 domain family member 10A (EBP50-PDX interactor of 64 kDa) (EPI64 protein) (Rab27A-GAP-alpha)	FUNCTION: Acts as GTPase-activating protein for RAB27A, but not for RAB2A, RAB3A, nor RAB4A. {ECO:0000269|PubMed:16923811}.	SUBCELLULAR LOCATION: Cell projection, microvillus {ECO:0000269|PubMed:16923811}. Note=Localizes to the microvilli-rich region of the syncytiotrophoblast. In melanocytes, located at the periphery of cells.	['cytosol [GO:0005829]', 'extracellular exosome [GO:0070062]', 'microvillus [GO:0005902]', 'plasma membrane [GO:0005886]', 'cadherin binding [GO:0045296]', 'GTPase activator activity [GO:0005096]', 'guanyl-nucleotide exchange factor activity [GO:0005085]', 'PDZ domain binding [GO:0030165]', 'activation of cysteine-type endopeptidase activity [GO:0097202]', 'activation of GTPase activity [GO:0090630]', 'intracellular protein transport [GO:0006886]', 'positive regulation of proteolysis [GO:0045862]', 'retrograde transport, endosome to Golgi [GO:0042147]']	cadherin binding [GO:0045296]; GTPase activator activity [GO:0005096]; guanyl-nucleotide exchange factor activity [GO:0005085]; PDZ domain binding [GO:0030165]	activation of cysteine-type endopeptidase activity [GO:0097202]; activation of GTPase activity [GO:0090630]; intracellular protein transport [GO:0006886]; positive regulation of proteolysis [GO:0045862]; retrograde transport, endosome to Golgi [GO:0042147]	cytosol [GO:0005829]; extracellular exosome [GO:0070062]; microvillus [GO:0005902]; plasma membrane [GO:0005886]	['GO:0005085', 'GO:0005096', 'GO:0005829', 'GO:0005886', 'GO:0005902', 'GO:0006886', 'GO:0030165', 'GO:0042147', 'GO:0045296', 'GO:0045862', 'GO:0070062', 'GO:0090630', 'GO:0097202']	FALSE
14583	Q6ZWJ1	STXB4_HUMAN	553	53	9.58409	430	3.65	38	9	26	56	12	25	7	32	39	61	11	28	21	31	25	53	32	32	4	11	LLHFVEAIQEVFSDNSTPLSNLSERRAVLASQTSLTPLGRNGRSIPATLALES	0.09	0	0.02	0.08	0.04	0.04	0.02	0.04	0	0.17	0	0.06	0.06	0.04	0.08	0.15	0.08	0.06	0	0	0.1	0.04	Syntaxin-binding protein 4 (Syntaxin 4-interacting protein) (STX4-interacting protein) (Synip)	FUNCTION: Plays a role in the translocation of transport vesicles from the cytoplasm to the plasma membrane. Inhibits the translocation of SLC2A4 from intracellular vesicles to the plasma membrane by STX4A binding and preventing the interaction between STX4A and VAMP2. Stimulation with insulin disrupts the interaction with STX4A, leading to increased levels of SLC2A4 at the plasma membrane. May also play a role in the regulation of insulin release by pancreatic beta cells after stimulation by glucose (By similarity). {ECO:0000250}.	SUBCELLULAR LOCATION: Cytoplasm {ECO:0000250}.	['extracellular exosome [GO:0070062]', 'phagocytic vesicle [GO:0045335]', 'syntaxin binding [GO:0019905]', 'cellular response to DNA damage stimulus [GO:0006974]', 'cellular response to interferon-gamma [GO:0071346]', 'insulin receptor signaling pathway [GO:0008286]', 'positive regulation of cell cycle G1/S phase transition [GO:1902808]', 'positive regulation of keratinocyte proliferation [GO:0010838]', 'protein stabilization [GO:0050821]', 'protein targeting [GO:0006605]', 'regulation of glucose transmembrane transport [GO:0010827]', 'regulation of insulin secretion involved in cellular response to glucose stimulus [GO:0061178]']	syntaxin binding [GO:0019905]	cellular response to DNA damage stimulus [GO:0006974]; cellular response to interferon-gamma [GO:0071346]; insulin receptor signaling pathway [GO:0008286]; positive regulation of cell cycle G1/S phase transition [GO:1902808]; positive regulation of keratinocyte proliferation [GO:0010838]; protein stabilization [GO:0050821]; protein targeting [GO:0006605]; regulation of glucose transmembrane transport [GO:0010827]; regulation of insulin secretion involved in cellular response to glucose stimulus [GO:0061178]	extracellular exosome [GO:0070062]; phagocytic vesicle [GO:0045335]	['GO:0006605', 'GO:0006974', 'GO:0008286', 'GO:0010827', 'GO:0010838', 'GO:0019905', 'GO:0045335', 'GO:0050821', 'GO:0061178', 'GO:0070062', 'GO:0071346', 'GO:1902808']	FALSE
14584	Q9P0S9	TM14C_HUMAN	112	53	47.3214	32	3.67	14	0	2	0	7	18	3	4	3	13	6	2	5	3	3	10	3	10	2	4	AGSVPSLAAGLLFGSLAGLGAYQLSQDPRNVWVFLATSGTLAGIMGMRFYHSG	0.13	0	0.02	0	0.06	0.17	0.02	0.02	0	0.15	0.04	0.02	0.04	0.04	0.04	0.11	0.04	0.06	0.02	0.04	0.09	0	Transmembrane protein 14C	FUNCTION: Required for normal heme biosynthesis. {ECO:0000250}.	SUBCELLULAR LOCATION: Mitochondrion membrane {ECO:0000250}; Multi-pass membrane protein {ECO:0000250}.	['integral component of membrane [GO:0016021]', 'mitochondrial inner membrane [GO:0005743]', 'mitochondrial membrane [GO:0031966]', 'erythrocyte differentiation [GO:0030218]', 'heme biosynthetic process [GO:0006783]', 'mitochondrial transport [GO:0006839]', 'regulation of heme biosynthetic process [GO:0070453]']		erythrocyte differentiation [GO:0030218]; heme biosynthetic process [GO:0006783]; mitochondrial transport [GO:0006839]; regulation of heme biosynthetic process [GO:0070453]	integral component of membrane [GO:0016021]; mitochondrial inner membrane [GO:0005743]; mitochondrial membrane [GO:0031966]	['GO:0005743', 'GO:0006783', 'GO:0006839', 'GO:0016021', 'GO:0030218', 'GO:0031966', 'GO:0070453']	FALSE
14585	Q9Y574	ASB4_HUMAN	426	53	12.4413	170	3.89	42	18	20	23	12	16	23	20	25	51	11	22	18	11	19	22	20	29	8	16	TNNQDEETPLHTAAHFGLSELVAFYVEHGAIVDSVNAHMETPLAIAAYWALRF	0.17	0	0.04	0.09	0.06	0.04	0.08	0.04	0	0.09	0.02	0.06	0.04	0.02	0.02	0.04	0.08	0.08	0.02	0.04	0.04	0.09	Ankyrin repeat and SOCS box protein 4 (ASB-4)	FUNCTION: Probable substrate-recognition component of a SCF-like ECS (Elongin-Cullin-SOCS-box protein) E3 ubiquitin-protein ligase complex which mediates the ubiquitination and subsequent proteasomal degradation of target proteins. Promotes differentiation and maturation of the vascular lineage by an oxygen-dependent mechanism (By similarity). {ECO:0000250}.		['Cul2-RING ubiquitin ligase complex [GO:0031462]', 'Cul5-RING ubiquitin ligase complex [GO:0031466]', 'cytosol [GO:0005829]', 'ubiquitin protein ligase activity [GO:0061630]', 'ubiquitin protein ligase binding [GO:0031625]', 'ubiquitin-protein transferase activity [GO:0004842]', 'intracellular signal transduction [GO:0035556]', 'positive regulation of vasculogenesis [GO:2001214]', 'protein autoubiquitination [GO:0051865]']	ubiquitin protein ligase activity [GO:0061630]; ubiquitin protein ligase binding [GO:0031625]; ubiquitin-protein transferase activity [GO:0004842]	intracellular signal transduction [GO:0035556]; positive regulation of vasculogenesis [GO:2001214]; protein autoubiquitination [GO:0051865]	Cul2-RING ubiquitin ligase complex [GO:0031462]; Cul5-RING ubiquitin ligase complex [GO:0031466]; cytosol [GO:0005829]	['GO:0004842', 'GO:0005829', 'GO:0031462', 'GO:0031466', 'GO:0031625', 'GO:0035556', 'GO:0051865', 'GO:0061630', 'GO:2001214']	TRUE
14586	Q16878	CDO1_HUMAN	200	53	26.5	121	4.02	11	4	10	16	9	11	11	9	12	17	7	14	7	8	9	13	13	10	3	6	SERVLRENQCAYINDSIGLHRVENISHTEPAVSLHLYSPPFDTCHAFDQRTGH	0.06	0.04	0.06	0.08	0.04	0.04	0.09	0.06	0	0.08	0	0.06	0.06	0.04	0.08	0.09	0.06	0.06	0	0.04	0.1	0	Cysteine dioxygenase type 1 (EC 1.13.11.20) (Cysteine dioxygenase type I) (CDO) (CDO-I)	FUNCTION: Initiates several important metabolic pathways related to pyruvate and several sulfurate compounds including sulfate, hypotaurine and taurine. Critical regulator of cellular cysteine concentrations. Has an important role in maintaining the hepatic concentation of intracellular free cysteine within a proper narrow range.		['cytosol [GO:0005829]', 'cysteine dioxygenase activity [GO:0017172]', 'ferrous iron binding [GO:0008198]', 'oxidoreductase activity, acting on single donors with incorporation of molecular oxygen, incorporation of two atoms of oxygen [GO:0016702]', 'cysteine metabolic process [GO:0006534]', 'inflammatory response [GO:0006954]', 'L-cysteine catabolic process [GO:0019448]', 'lactation [GO:0007595]', 'response to amino acid [GO:0043200]', 'response to cAMP [GO:0051591]', 'response to ethanol [GO:0045471]', 'response to glucagon [GO:0033762]', 'response to glucocorticoid [GO:0051384]', 'sulfur amino acid biosynthetic process [GO:0000097]', 'taurine biosynthetic process [GO:0042412]']	cysteine dioxygenase activity [GO:0017172]; ferrous iron binding [GO:0008198]; oxidoreductase activity, acting on single donors with incorporation of molecular oxygen, incorporation of two atoms of oxygen [GO:0016702]	cysteine metabolic process [GO:0006534]; inflammatory response [GO:0006954]; lactation [GO:0007595]; L-cysteine catabolic process [GO:0019448]; response to amino acid [GO:0043200]; response to cAMP [GO:0051591]; response to ethanol [GO:0045471]; response to glucagon [GO:0033762]; response to glucocorticoid [GO:0051384]; sulfur amino acid biosynthetic process [GO:0000097]; taurine biosynthetic process [GO:0042412]	cytosol [GO:0005829]	['GO:0000097', 'GO:0005829', 'GO:0006534', 'GO:0006954', 'GO:0007595', 'GO:0008198', 'GO:0016702', 'GO:0017172', 'GO:0019448', 'GO:0033762', 'GO:0042412', 'GO:0043200', 'GO:0045471', 'GO:0051384', 'GO:0051591']	FALSE
14587	Q96KG9	SCYL1_HUMAN	808	53	6.55941	357	3.95	72	11	40	67	33	56	16	25	48	68	14	25	63	35	48	61	42	52	20	12	MFSSTDRAMRIRLLQQMEQFIQYLDEPTVNTQIFPHVVHGFLDTNPAIREQTV	0.04	0	0.06	0.06	0.08	0.02	0.04	0.08	0	0.08	0.06	0.04	0.06	0.11	0.08	0.04	0.09	0.08	0	0.02	0.37	0	N-terminal kinase-like protein (Coated vesicle-associated kinase of 90 kDa) (SCY1-like protein 1) (Telomerase regulation-associated protein) (Telomerase transcriptional element-interacting factor) (Teratoma-associated tyrosine kinase)	FUNCTION: Regulates COPI-mediated retrograde protein traffic at the interface between the Golgi apparatus and the endoplasmic reticulum (PubMed:18556652). Involved in the maintenance of the Golgi apparatus morphology (PubMed:26581903). Has no detectable kinase activity in vitro (PubMed:18556652). {ECO:0000269|PubMed:18556652, ECO:0000269|PubMed:26581903}.; FUNCTION: Isoform 6 acts as transcriptional activator. It binds to three different types of GC-rich DNA binding sites (box-A, -B and -C) in the beta-polymerase promoter region. It also binds to the TERT promoter region. {ECO:0000269|PubMed:18556652}.	SUBCELLULAR LOCATION: Cytoplasm, cytoskeleton, microtubule organizing center, centrosome {ECO:0000269|PubMed:18556652}. Endoplasmic reticulum-Golgi intermediate compartment {ECO:0000269|PubMed:18556652}. Golgi apparatus, cis-Golgi network {ECO:0000269|PubMed:18556652}. Note=Localized to the Endoplasmic reticulum-Golgi intermediate and cis-Golgi in an ARF1-independent manner.; SUBCELLULAR LOCATION: [Isoform 1]: Cytoplasm. Note=Cytoplasmic throughout the cell cycle.; SUBCELLULAR LOCATION: [Isoform 2]: Cytoplasm. Note=Cytoplasmic throughout the cell cycle.; SUBCELLULAR LOCATION: [Isoform 3]: Cytoplasm. Cytoplasm, cytoskeleton, microtubule organizing center, centrosome. Note=Cytoplasmic during interphase and centrosomal during mitosis, it localizes to the centrosomes in a microtubule-independent manner.; SUBCELLULAR LOCATION: [Isoform 6]: Nucleus {ECO:0000269|PubMed:15504359}.	['cis-Golgi network [GO:0005801]', 'COPI vesicle coat [GO:0030126]', 'cytoplasm [GO:0005737]', 'cytosol [GO:0005829]', 'endoplasmic reticulum-Golgi intermediate compartment [GO:0005793]', 'Golgi apparatus [GO:0005794]', 'membrane [GO:0016020]', 'microtubule organizing center [GO:0005815]', 'nucleus [GO:0005634]', 'ATP binding [GO:0005524]', 'cadherin binding [GO:0045296]', 'DNA binding [GO:0003677]', 'protein tyrosine kinase activity [GO:0004713]', 'cellular protein localization [GO:0034613]', 'inflammatory response [GO:0006954]', 'neuron development [GO:0048666]', 'retrograde vesicle-mediated transport, Golgi to endoplasmic reticulum [GO:0006890]', 'spinal cord motor neuron differentiation [GO:0021522]']	ATP binding [GO:0005524]; cadherin binding [GO:0045296]; DNA binding [GO:0003677]; protein tyrosine kinase activity [GO:0004713]	cellular protein localization [GO:0034613]; inflammatory response [GO:0006954]; neuron development [GO:0048666]; retrograde vesicle-mediated transport, Golgi to endoplasmic reticulum [GO:0006890]; spinal cord motor neuron differentiation [GO:0021522]	cis-Golgi network [GO:0005801]; COPI vesicle coat [GO:0030126]; cytoplasm [GO:0005737]; cytosol [GO:0005829]; endoplasmic reticulum-Golgi intermediate compartment [GO:0005793]; Golgi apparatus [GO:0005794]; membrane [GO:0016020]; microtubule organizing center [GO:0005815]; nucleus [GO:0005634]	['GO:0003677', 'GO:0004713', 'GO:0005524', 'GO:0005634', 'GO:0005737', 'GO:0005793', 'GO:0005794', 'GO:0005801', 'GO:0005815', 'GO:0005829', 'GO:0006890', 'GO:0006954', 'GO:0016020', 'GO:0021522', 'GO:0030126', 'GO:0034613', 'GO:0045296', 'GO:0048666']	FALSE
14588	P28332	ADH6_HUMAN	368	53	14.4022	250	3.75	30	16	13	22	17	38	5	24	32	33	7	11	14	11	6	25	23	33	3	5	PIQEVLFDMTDAGIDFCFEAIGNLDVLAAALASCNESYGVCVVVGVLPASVQL	0.13	0.06	0.08	0.06	0.06	0.08	0	0.06	0	0.11	0.02	0.04	0.04	0.04	0	0.06	0.02	0.15	0	0.02	0.02	0	Alcohol dehydrogenase 6 (EC 1.1.1.1)		SUBCELLULAR LOCATION: Cytoplasm.	['cytosol [GO:0005829]', 'extracellular exosome [GO:0070062]', 'alcohol dehydrogenase (NAD+) activity [GO:0004022]', 'alcohol dehydrogenase activity, zinc-dependent [GO:0004024]', 'NAD-retinol dehydrogenase activity [GO:0004745]', 'zinc ion binding [GO:0008270]', 'ethanol oxidation [GO:0006069]', 'response to ethanol [GO:0045471]', 'retinoic acid metabolic process [GO:0042573]', 'retinol metabolic process [GO:0042572]']	alcohol dehydrogenase (NAD+) activity [GO:0004022]; alcohol dehydrogenase activity, zinc-dependent [GO:0004024]; NAD-retinol dehydrogenase activity [GO:0004745]; zinc ion binding [GO:0008270]	ethanol oxidation [GO:0006069]; response to ethanol [GO:0045471]; retinoic acid metabolic process [GO:0042573]; retinol metabolic process [GO:0042572]	cytosol [GO:0005829]; extracellular exosome [GO:0070062]	['GO:0004022', 'GO:0004024', 'GO:0004745', 'GO:0005829', 'GO:0006069', 'GO:0008270', 'GO:0042572', 'GO:0042573', 'GO:0045471', 'GO:0070062']	FALSE
14589	Q7M4L6	SHF_HUMAN	423	53	12.5296	155	3.28	29	4	20	40	6	29	10	13	26	36	9	10	52	15	28	49	15	13	8	11	ETATQPLPLYDTPYEPEEDGATAEGEGAPWPRESRLPEDDERPPEEYDQPWEW	0.08	0	0.09	0.23	0	0.06	0	0	0	0.06	0	0	0.19	0.04	0.06	0.02	0.08	0	0.06	0.06	0.71	1	SH2 domain-containing adapter protein F	FUNCTION: Adapter protein which may play a role in the regulation of apoptosis in response to PDGF. {ECO:0000269|PubMed:11095946}.		['phosphotyrosine residue binding [GO:0001784]', 'apoptotic process [GO:0006915]']	phosphotyrosine residue binding [GO:0001784]	apoptotic process [GO:0006915]		['GO:0001784', 'GO:0006915']	FALSE
14590	Q9HBF4	ZFYV1_HUMAN	777	53	6.82111	11	3.7	48	41	44	53	28	51	32	25	46	63	9	32	39	27	51	54	46	57	10	21	GLNPGLMCQESYACSGTDEAIFECDECCSLQCLRCEEELHRQERLRNHERIRL	0.04	0.13	0.04	0.17	0.02	0.06	0.04	0.04	0	0.13	0.02	0.04	0.02	0.06	0.11	0.06	0.02	0	0	0.02	0.12	0.09	Zinc finger FYVE domain-containing protein 1 (Double FYVE-containing protein 1) (SR3) (Tandem FYVE fingers-1)	FUNCTION: Plays a role in the formation of lipid droplets (LDs) which are storage organelles at the center of lipid and energy homeostasis (PubMed:30970241). Regulates the morphology, size and distribution of LDs (PubMed:31293035, PubMed:30970241). Mediates the formation of endoplasmic reticulum-lipid droplets (ER-LD) contacts by forming a complex with RAB18 and ZW10 (PubMed:30970241). Binds to phosphatidylinositol 3-phosphate (PtdIns3P) through FYVE-type zinc finger (PubMed:11739631, PubMed:11256955). {ECO:0000269|PubMed:11256955, ECO:0000269|PubMed:11739631, ECO:0000269|PubMed:30970241, ECO:0000269|PubMed:31293035}.	SUBCELLULAR LOCATION: Golgi apparatus, Golgi stack {ECO:0000269|PubMed:11256955}. Golgi apparatus {ECO:0000269|PubMed:11024279, ECO:0000269|PubMed:11739631, ECO:0000269|PubMed:25876663}. Endoplasmic reticulum {ECO:0000269|PubMed:11024279, ECO:0000269|PubMed:22178386, ECO:0000269|PubMed:25876663, ECO:0000269|PubMed:30970241}. Lipid droplet {ECO:0000269|PubMed:30970241, ECO:0000269|PubMed:31293035}. Preautophagosomal structure {ECO:0000269|PubMed:25876663, ECO:0000269|PubMed:31293035, ECO:0000269|PubMed:33499712}. Mitochondrion {ECO:0000269|PubMed:25876663}. Note=Resides predominantly in the cisternal stacks of the Golgi (PubMed:11256955). Colocalizes with TRIM13 on the perinuclear endoplasmic reticulum (PubMed:22178386). During starvation conditions, localizes to omegasomes which are endoplasmic reticulum connected strutures at the origin of preautophagosomal structures (PubMed:31293035, PubMed:25876663). Localizes to lipid droplets in the presence of oleic acid (PubMed:31293035, PubMed:30970241). {ECO:0000269|PubMed:11256955, ECO:0000269|PubMed:22178386, ECO:0000269|PubMed:30970241, ECO:0000269|PubMed:31293035}.	['autophagosome [GO:0005776]', 'endoplasmic reticulum [GO:0005783]', 'endoplasmic reticulum membrane [GO:0005789]', 'extrinsic component of omegasome membrane [GO:0097629]', 'Golgi apparatus [GO:0005794]', 'Golgi stack [GO:0005795]', 'lipid droplet [GO:0005811]', 'mitochondria-associated endoplasmic reticulum membrane [GO:0044233]', 'mitochondrion [GO:0005739]', 'omegasome [GO:1990462]', 'perinuclear region of cytoplasm [GO:0048471]', 'phagophore assembly site [GO:0000407]', '1-phosphatidylinositol binding [GO:0005545]', 'phosphatidylinositol-3,4,5-trisphosphate binding [GO:0005547]', 'phosphatidylinositol-3,4-bisphosphate binding [GO:0043325]', 'phosphatidylinositol-3-phosphate binding [GO:0032266]', 'zinc ion binding [GO:0008270]', 'cellular response to starvation [GO:0009267]', 'lipid droplet formation [GO:0140042]', 'macroautophagy [GO:0016236]']	1-phosphatidylinositol binding [GO:0005545]; phosphatidylinositol-3,4,5-trisphosphate binding [GO:0005547]; phosphatidylinositol-3,4-bisphosphate binding [GO:0043325]; phosphatidylinositol-3-phosphate binding [GO:0032266]; zinc ion binding [GO:0008270]	cellular response to starvation [GO:0009267]; lipid droplet formation [GO:0140042]; macroautophagy [GO:0016236]	autophagosome [GO:0005776]; endoplasmic reticulum [GO:0005783]; endoplasmic reticulum membrane [GO:0005789]; extrinsic component of omegasome membrane [GO:0097629]; Golgi apparatus [GO:0005794]; Golgi stack [GO:0005795]; lipid droplet [GO:0005811]; mitochondria-associated endoplasmic reticulum membrane [GO:0044233]; mitochondrion [GO:0005739]; omegasome [GO:1990462]; perinuclear region of cytoplasm [GO:0048471]; phagophore assembly site [GO:0000407]	['GO:0000407', 'GO:0005545', 'GO:0005547', 'GO:0005739', 'GO:0005776', 'GO:0005783', 'GO:0005789', 'GO:0005794', 'GO:0005795', 'GO:0005811', 'GO:0008270', 'GO:0009267', 'GO:0016236', 'GO:0032266', 'GO:0043325', 'GO:0044233', 'GO:0048471', 'GO:0097629', 'GO:0140042', 'GO:1990462']	FALSE
14591	Q9BU02	THTPA_HUMAN	230	53	23.0435	12	3.69	21	3	13	27	5	19	5	4	8	31	3	1	14	11	16	8	13	18	3	7	FLPGPGTEERLQELGGTLEYRVTFRDTYYDTPELSLMQADHWLRRREDSGWEL	0.02	0	0.08	0.13	0.04	0.09	0.02	0	0	0.15	0.02	0	0.06	0.04	0.11	0.04	0.09	0.02	0.04	0.06	0.12	0.04	Thiamine-triphosphatase (ThTPase) (EC 3.6.1.28)	FUNCTION: Hydrolase highly specific for thiamine triphosphate (ThTP). {ECO:0000269|PubMed:11827967, ECO:0000269|PubMed:23707715}.	SUBCELLULAR LOCATION: Cytoplasm {ECO:0000269|PubMed:11827967}.	['cytosol [GO:0005829]', 'hydrolase activity [GO:0016787]', 'magnesium ion binding [GO:0000287]', 'thiamin-triphosphatase activity [GO:0050333]', 'dephosphorylation [GO:0016311]', 'generation of precursor metabolites and energy [GO:0006091]', 'thiamine diphosphate metabolic process [GO:0042357]', 'thiamine metabolic process [GO:0006772]']	hydrolase activity [GO:0016787]; magnesium ion binding [GO:0000287]; thiamin-triphosphatase activity [GO:0050333]	dephosphorylation [GO:0016311]; generation of precursor metabolites and energy [GO:0006091]; thiamine diphosphate metabolic process [GO:0042357]; thiamine metabolic process [GO:0006772]	cytosol [GO:0005829]	['GO:0000287', 'GO:0005829', 'GO:0006091', 'GO:0006772', 'GO:0016311', 'GO:0016787', 'GO:0042357', 'GO:0050333']	FALSE
14592	Q9UM54	MYO6_HUMAN	1294	53	4.09583	426	3.86	85	24	75	117	57	61	30	70	122	121	33	61	45	66	88	77	52	60	11	39	TVYSHLFDHVVNRVNQCFPFETSSYFIGVLDIAGFEYFEHNSFEQFCINYCNE	0.02	0.06	0.04	0.09	0.15	0.04	0.06	0.06	0	0.04	0	0.09	0.02	0.04	0.02	0.08	0.04	0.09	0	0.08	0.18	0	Unconventional myosin-VI (Unconventional myosin-6)	FUNCTION: Myosins are actin-based motor molecules with ATPase activity (By similarity). Unconventional myosins serve in intracellular movements (By similarity). Myosin 6 is a reverse-direction motor protein that moves towards the minus-end of actin filaments (PubMed:10519557). Has slow rate of actin-activated ADP release due to weak ATP binding (By similarity). Functions in a variety of intracellular processes such as vesicular membrane trafficking and cell migration (By similarity). Required for the structural integrity of the Golgi apparatus via the p53-dependent pro-survival pathway (PubMed:16507995). Appears to be involved in a very early step of clathrin-mediated endocytosis in polarized epithelial cells (PubMed:11447109). May act as a regulator of F-actin dynamics (By similarity). As part of the DISP complex, may regulate the association of septins with actin and thereby regulate the actin cytoskeleton (PubMed:29467281). May play a role in transporting DAB2 from the plasma membrane to specific cellular targets (By similarity). May play a role in the extension and network organization of neurites (By similarity). Required for structural integrity of inner ear hair cells (By similarity). Modulates RNA polymerase II-dependent transcription (PubMed:16949370). {ECO:0000250|UniProtKB:Q29122, ECO:0000250|UniProtKB:Q64331, ECO:0000269|PubMed:10519557, ECO:0000269|PubMed:11447109, ECO:0000269|PubMed:16507995, ECO:0000269|PubMed:16949370, ECO:0000269|PubMed:29467281}.	SUBCELLULAR LOCATION: Golgi apparatus, trans-Golgi network membrane {ECO:0000269|PubMed:16507995}; Peripheral membrane protein {ECO:0000269|PubMed:16507995}. Golgi apparatus {ECO:0000269|PubMed:16507995}. Nucleus {ECO:0000269|PubMed:16507995, ECO:0000269|PubMed:16949370}. Cytoplasm, perinuclear region {ECO:0000269|PubMed:16507995}. Membrane, clathrin-coated pit {ECO:0000269|PubMed:11447109}. Cytoplasmic vesicle, clathrin-coated vesicle {ECO:0000269|PubMed:11447109}. Cell projection, filopodium {ECO:0000269|PubMed:9852149}. Cell projection, ruffle membrane {ECO:0000269|PubMed:16507995}. Cell projection, microvillus {ECO:0000269|PubMed:9852149}. Cytoplasm, cytosol {ECO:0000269|PubMed:16949370}. Note=Also present in endocyctic vesicles (PubMed:16507995). Translocates from membrane ruffles, endocytic vesicles and cytoplasm to Golgi apparatus, perinuclear membrane and nucleus through induction by p53 and p53-induced DNA damage (PubMed:16507995). Recruited into membrane ruffles from cell surface by EGF-stimulation (PubMed:9852149). Colocalizes with DAB2 in clathrin-coated pits/vesicles (PubMed:11967127). Colocalizes with OPTN at the Golgi complex and in vesicular structures close to the plasma membrane (By similarity). {ECO:0000250|UniProtKB:Q9I8D1, ECO:0000269|PubMed:11967127, ECO:0000269|PubMed:16507995, ECO:0000269|PubMed:9852149}.; SUBCELLULAR LOCATION: [Isoform 3]: Cytoplasmic vesicle, clathrin-coated vesicle membrane {ECO:0000269|PubMed:11447109}.; SUBCELLULAR LOCATION: [Isoform 4]: Cytoplasmic vesicle, clathrin-coated vesicle membrane. Cell projection, ruffle membrane {ECO:0000269|PubMed:11447109}.	['actin cytoskeleton [GO:0015629]', 'actin filament [GO:0005884]', 'apical part of cell [GO:0045177]', 'cell cortex [GO:0005938]', 'clathrin-coated pit [GO:0005905]', 'clathrin-coated vesicle membrane [GO:0030665]', 'cytoplasm [GO:0005737]', 'cytoplasmic vesicle [GO:0031410]', 'cytosol [GO:0005829]', 'endocytic vesicle [GO:0030139]', 'extracellular exosome [GO:0070062]', 'filamentous actin [GO:0031941]', 'filopodium [GO:0030175]', 'Golgi apparatus [GO:0005794]', 'lysosomal membrane [GO:0005765]', 'membrane [GO:0016020]', 'microvillus [GO:0005902]', 'nuclear membrane [GO:0031965]', 'nucleoplasm [GO:0005654]', 'nucleus [GO:0005634]', 'perinuclear region of cytoplasm [GO:0048471]', 'plasma membrane [GO:0005886]', 'RNA polymerase II, holoenzyme [GO:0016591]', 'ruffle [GO:0001726]', 'ruffle membrane [GO:0032587]', 'unconventional myosin complex [GO:0016461]', 'vesicle [GO:0031982]', 'actin binding [GO:0003779]', 'actin filament binding [GO:0051015]', 'ADP binding [GO:0043531]', 'ATP binding [GO:0005524]', 'calmodulin binding [GO:0005516]', 'identical protein binding [GO:0042802]', 'microfilament motor activity [GO:0000146]', 'minus-end directed microfilament motor activity [GO:0060001]', 'motor activity [GO:0003774]', 'actin filament organization [GO:0007015]', 'actin filament-based movement [GO:0030048]', 'DNA damage response, signal transduction by p53 class mediator [GO:0030330]', 'endocytosis [GO:0006897]', 'inner ear auditory receptor cell differentiation [GO:0042491]', 'inner ear morphogenesis [GO:0042472]', 'intracellular protein transport [GO:0006886]', 'positive regulation of transcription by RNA polymerase II [GO:0045944]', 'regulation of secretion [GO:0051046]', 'response to drug [GO:0042493]', 'sensory perception of sound [GO:0007605]', 'vesicle transport along actin filament [GO:0030050]']	actin binding [GO:0003779]; actin filament binding [GO:0051015]; ADP binding [GO:0043531]; ATP binding [GO:0005524]; calmodulin binding [GO:0005516]; identical protein binding [GO:0042802]; microfilament motor activity [GO:0000146]; minus-end directed microfilament motor activity [GO:0060001]; motor activity [GO:0003774]	actin filament-based movement [GO:0030048]; actin filament organization [GO:0007015]; DNA damage response, signal transduction by p53 class mediator [GO:0030330]; endocytosis [GO:0006897]; inner ear auditory receptor cell differentiation [GO:0042491]; inner ear morphogenesis [GO:0042472]; intracellular protein transport [GO:0006886]; positive regulation of transcription by RNA polymerase II [GO:0045944]; regulation of secretion [GO:0051046]; response to drug [GO:0042493]; sensory perception of sound [GO:0007605]; vesicle transport along actin filament [GO:0030050]	actin cytoskeleton [GO:0015629]; actin filament [GO:0005884]; apical part of cell [GO:0045177]; cell cortex [GO:0005938]; clathrin-coated pit [GO:0005905]; clathrin-coated vesicle membrane [GO:0030665]; cytoplasm [GO:0005737]; cytoplasmic vesicle [GO:0031410]; cytosol [GO:0005829]; endocytic vesicle [GO:0030139]; extracellular exosome [GO:0070062]; filamentous actin [GO:0031941]; filopodium [GO:0030175]; Golgi apparatus [GO:0005794]; lysosomal membrane [GO:0005765]; membrane [GO:0016020]; microvillus [GO:0005902]; nuclear membrane [GO:0031965]; nucleoplasm [GO:0005654]; nucleus [GO:0005634]; perinuclear region of cytoplasm [GO:0048471]; plasma membrane [GO:0005886]; RNA polymerase II, holoenzyme [GO:0016591]; ruffle [GO:0001726]; ruffle membrane [GO:0032587]; unconventional myosin complex [GO:0016461]; vesicle [GO:0031982]	['GO:0000146', 'GO:0001726', 'GO:0003774', 'GO:0003779', 'GO:0005516', 'GO:0005524', 'GO:0005634', 'GO:0005654', 'GO:0005737', 'GO:0005765', 'GO:0005794', 'GO:0005829', 'GO:0005884', 'GO:0005886', 'GO:0005902', 'GO:0005905', 'GO:0005938', 'GO:0006886', 'GO:0006897', 'GO:0007015', 'GO:0007605', 'GO:0015629', 'GO:0016020', 'GO:0016461', 'GO:0016591', 'GO:0030048', 'GO:0030050', 'GO:0030139', 'GO:0030175', 'GO:0030330', 'GO:0030665', 'GO:0031410', 'GO:0031941', 'GO:0031965', 'GO:0031982', 'GO:0032587', 'GO:0042472', 'GO:0042491', 'GO:0042493', 'GO:0042802', 'GO:0043531', 'GO:0045177', 'GO:0045944', 'GO:0048471', 'GO:0051015', 'GO:0051046', 'GO:0060001', 'GO:0070062']	FALSE
14593	P09326	CD48_HUMAN	243	53	21.8107	1	3.7	4	8	10	14	6	11	3	12	19	30	5	11	13	9	8	25	16	22	7	10	MCSRGWDSCLALELLLLPLSLLVTSIQGHLVHMTVVSGSNVTLNISESLPENY	0.02	0.04	0.02	0.06	0	0.06	0.04	0.04	0	0.23	0.04	0.06	0.04	0.02	0.02	0.15	0.06	0.09	0.02	0.02	0.02	0.08	CD48 antigen (B-lymphocyte activation marker BLAST-1) (BCM1 surface antigen) (Leukocyte antigen MEM-102) (SLAM family member 2) (SLAMF2) (Signaling lymphocytic activation molecule 2) (TCT.1) (CD antigen CD48)	FUNCTION: Ligand for CD2. Might facilitate interaction between activated lymphocytes. Probably involved in regulating T-cell activation.	SUBCELLULAR LOCATION: Cell membrane {ECO:0000269|PubMed:1999351}; Lipid-anchor, GPI-anchor {ECO:0000269|PubMed:1999351}.	['anchored component of membrane [GO:0031225]', 'extracellular exosome [GO:0070062]', 'intrinsic component of plasma membrane [GO:0031226]', 'membrane [GO:0016020]', 'membrane raft [GO:0045121]', 'plasma membrane [GO:0005886]', 'antigen binding [GO:0003823]', 'signaling receptor activity [GO:0038023]', 'defense response [GO:0006952]', 'regulation of adaptive immune response [GO:0002819]']	antigen binding [GO:0003823]; signaling receptor activity [GO:0038023]	defense response [GO:0006952]; regulation of adaptive immune response [GO:0002819]	anchored component of membrane [GO:0031225]; extracellular exosome [GO:0070062]; intrinsic component of plasma membrane [GO:0031226]; membrane [GO:0016020]; membrane raft [GO:0045121]; plasma membrane [GO:0005886]	['GO:0002819', 'GO:0003823', 'GO:0005886', 'GO:0006952', 'GO:0016020', 'GO:0031225', 'GO:0031226', 'GO:0038023', 'GO:0045121', 'GO:0070062']	FALSE
14594	D6RCP7	U17LJ_HUMAN	530	53	10	68	3.79	42	17	23	32	13	28	29	14	32	55	12	17	26	37	28	41	32	29	6	17	LPLSSRRPAAVGAGLQNMGNTCYVNASLQCLTYTPPLANYMLSREHSQTCHRH	0.09	0.06	0	0.02	0	0.06	0.06	0	0	0.13	0.04	0.08	0.08	0.06	0.08	0.09	0.08	0.04	0	0.06			Ubiquitin carboxyl-terminal hydrolase 17-like protein 19 (EC 3.4.19.12)	FUNCTION: Deubiquitinating enzyme that removes conjugated ubiquitin from specific proteins to regulate different cellular processes that may include cell proliferation, progression through the cell cycle, apoptosis, cell migration, and the cellular response to viral infection. {ECO:0000250}.	SUBCELLULAR LOCATION: Nucleus {ECO:0000250}. Endoplasmic reticulum {ECO:0000250}.	['cytosol [GO:0005829]', 'endoplasmic reticulum [GO:0005783]', 'nucleus [GO:0005634]', 'cysteine-type endopeptidase activity [GO:0004197]', 'thiol-dependent deubiquitinase [GO:0004843]', 'protein deubiquitination [GO:0016579]', 'regulation of apoptotic process [GO:0042981]', 'ubiquitin-dependent protein catabolic process [GO:0006511]']	cysteine-type endopeptidase activity [GO:0004197]; thiol-dependent deubiquitinase [GO:0004843]	protein deubiquitination [GO:0016579]; regulation of apoptotic process [GO:0042981]; ubiquitin-dependent protein catabolic process [GO:0006511]	cytosol [GO:0005829]; endoplasmic reticulum [GO:0005783]; nucleus [GO:0005634]	['GO:0004197', 'GO:0004843', 'GO:0005634', 'GO:0005783', 'GO:0005829', 'GO:0006511', 'GO:0016579', 'GO:0042981']	TRUE
14595	Q9UGN5	PARP2_HUMAN	583	53	9.09091	521	3.86	40	10	27	44	16	39	15	20	52	63	21	34	26	28	32	35	27	26	7	21	MAPSSAHFVTLNGSTVPLGPASDTGILNPDGYTLNYNEYIVYNPNQVRMRYLL	0.06	0	0.04	0.02	0.02	0.08	0.02	0.04	0	0.11	0.04	0.11	0.09	0.02	0.04	0.08	0.08	0.08	0	0.09	0.19	0.04	Poly [ADP-ribose] polymerase 2 (PARP-2) (hPARP-2) (EC 2.4.2.30) (ADP-ribosyltransferase diphtheria toxin-like 2) (ARTD2) (DNA ADP-ribosyltransferase PARP2) (EC 2.4.2.-) (NAD(+) ADP-ribosyltransferase 2) (ADPRT-2) (Poly[ADP-ribose] synthase 2) (pADPRT-2) (Protein poly-ADP-ribosyltransferase PARP2) (EC 2.4.2.-)	FUNCTION: Poly-ADP-ribosyltransferase that mediates poly-ADP-ribosylation of proteins and plays a key role in DNA repair (PubMed:10364231, PubMed:25043379, PubMed:27471034, PubMed:32028527, PubMed:32939087). Mediates glutamate, aspartate or serine ADP-ribosylation of proteins: the ADP-D-ribosyl group of NAD(+) is transferred to the acceptor carboxyl group of target residues and further ADP-ribosyl groups are transferred to the 2'-position of the terminal adenosine moiety, building up a polymer with an average chain length of 20-30 units (PubMed:25043379, PubMed:30321391). Serine ADP-ribosylation of proteins constitutes the primary form of ADP-ribosylation of proteins in response to DNA damage (PubMed:32939087). Mediates glutamate and aspartate ADP-ribosylation of target proteins in absence of HPF1 (PubMed:25043379). Following interaction with HPF1, catalyzes serine ADP-ribosylation of target proteins; HPF1 conferring serine specificity by completing the PARP2 active site (PubMed:28190768, PubMed:32028527). PARP2 initiates the repair of double-strand DNA breaks: recognizes and binds DNA breaks within chromatin and recruits HPF1, licensing serine ADP-ribosylation of target proteins, such as histones, thereby promoting decompaction of chromatin and the recruitment of repair factors leading to the reparation of DNA strand breaks (PubMed:10364231, PubMed:32939087). In addition to proteins, also able to ADP-ribosylate DNA: preferentially acts on 5'-terminal phosphates at DNA strand breaks termini in nicked duplex (PubMed:27471034). {ECO:0000269|PubMed:10364231, ECO:0000269|PubMed:25043379, ECO:0000269|PubMed:27471034, ECO:0000269|PubMed:28190768, ECO:0000269|PubMed:30321391, ECO:0000269|PubMed:32028527, ECO:0000269|PubMed:32939087}.	SUBCELLULAR LOCATION: Nucleus {ECO:0000269|PubMed:10364231, ECO:0000269|PubMed:26704974}. Chromosome {ECO:0000269|PubMed:26704974, ECO:0000269|PubMed:30321391, ECO:0000269|PubMed:32939087, ECO:0000269|PubMed:33141820}. Note=Recruited to DNA damage sites. {ECO:0000269|PubMed:26704974, ECO:0000269|PubMed:30321391, ECO:0000269|PubMed:32939087, ECO:0000269|PubMed:33141820}.	['nucleolus [GO:0005730]', 'nucleoplasm [GO:0005654]', 'nucleus [GO:0005634]', 'site of DNA damage [GO:0090734]', 'chromatin binding [GO:0003682]', 'DNA binding [GO:0003677]', 'NAD DNA ADP-ribosyltransferase activity [GO:0140294]', 'NAD+ ADP-ribosyltransferase activity [GO:0003950]', 'nucleosome binding [GO:0031491]', 'protein ADP-ribosylase activity [GO:1990404]', 'base-excision repair [GO:0006284]', 'DNA ADP-ribosylation [GO:0030592]', 'DNA repair [GO:0006281]', 'double-strand break repair [GO:0006302]', 'extrinsic apoptotic signaling pathway [GO:0097191]', 'histone modification [GO:0016570]', 'negative regulation of neuron death [GO:1901215]', 'peptidyl-serine ADP-ribosylation [GO:0018312]', 'positive regulation of cell growth involved in cardiac muscle cell development [GO:0061051]', 'protein ADP-ribosylation [GO:0006471]', 'protein auto-ADP-ribosylation [GO:0070213]', 'protein poly-ADP-ribosylation [GO:0070212]']	chromatin binding [GO:0003682]; DNA binding [GO:0003677]; NAD+ ADP-ribosyltransferase activity [GO:0003950]; NAD DNA ADP-ribosyltransferase activity [GO:0140294]; nucleosome binding [GO:0031491]; protein ADP-ribosylase activity [GO:1990404]	base-excision repair [GO:0006284]; DNA ADP-ribosylation [GO:0030592]; DNA repair [GO:0006281]; double-strand break repair [GO:0006302]; extrinsic apoptotic signaling pathway [GO:0097191]; histone modification [GO:0016570]; negative regulation of neuron death [GO:1901215]; peptidyl-serine ADP-ribosylation [GO:0018312]; positive regulation of cell growth involved in cardiac muscle cell development [GO:0061051]; protein ADP-ribosylation [GO:0006471]; protein auto-ADP-ribosylation [GO:0070213]; protein poly-ADP-ribosylation [GO:0070212]	nucleolus [GO:0005730]; nucleoplasm [GO:0005654]; nucleus [GO:0005634]; site of DNA damage [GO:0090734]	['GO:0003677', 'GO:0003682', 'GO:0003950', 'GO:0005634', 'GO:0005654', 'GO:0005730', 'GO:0006281', 'GO:0006284', 'GO:0006302', 'GO:0006471', 'GO:0016570', 'GO:0018312', 'GO:0030592', 'GO:0031491', 'GO:0061051', 'GO:0070212', 'GO:0070213', 'GO:0090734', 'GO:0097191', 'GO:0140294', 'GO:1901215', 'GO:1990404']	FALSE
14596	A8MUK1	U17L5_HUMAN	530	53	10	68	3.79	43	17	24	31	13	27	29	14	31	55	12	18	27	37	29	42	30	28	6	17	LPLSSRRPAAVGAGLQNMGNTCYVNASLQCLTYTPPLANYMLSREHSQTCHRH	0.09	0.06	0	0.02	0	0.06	0.06	0	0	0.13	0.04	0.08	0.08	0.06	0.08	0.09	0.08	0.04	0	0.06			Ubiquitin carboxyl-terminal hydrolase 17-like protein 5 (EC 3.4.19.12) (Deubiquitinating enzyme 17-like protein 5) (Ubiquitin thioesterase 17-like protein 5) (Ubiquitin-specific-processing protease 17-like protein 5)	FUNCTION: Deubiquitinating enzyme that removes conjugated ubiquitin from specific proteins to regulate different cellular processes that may include cell proliferation, progression through the cell cycle, apoptosis, cell migration, and the cellular response to viral infection. {ECO:0000250}.	SUBCELLULAR LOCATION: Nucleus {ECO:0000250}. Endoplasmic reticulum {ECO:0000250}.	['cytosol [GO:0005829]', 'endoplasmic reticulum [GO:0005783]', 'nucleus [GO:0005634]', 'cysteine-type endopeptidase activity [GO:0004197]', 'thiol-dependent deubiquitinase [GO:0004843]', 'apoptotic process [GO:0006915]', 'protein deubiquitination [GO:0016579]', 'regulation of apoptotic process [GO:0042981]', 'ubiquitin-dependent protein catabolic process [GO:0006511]']	cysteine-type endopeptidase activity [GO:0004197]; thiol-dependent deubiquitinase [GO:0004843]	apoptotic process [GO:0006915]; protein deubiquitination [GO:0016579]; regulation of apoptotic process [GO:0042981]; ubiquitin-dependent protein catabolic process [GO:0006511]	cytosol [GO:0005829]; endoplasmic reticulum [GO:0005783]; nucleus [GO:0005634]	['GO:0004197', 'GO:0004843', 'GO:0005634', 'GO:0005783', 'GO:0005829', 'GO:0006511', 'GO:0006915', 'GO:0016579', 'GO:0042981']	TRUE
14597	Q9BU20	CPLN2_HUMAN	258	53	20.5426	206	3.63	26	3	13	16	14	19	7	7	11	29	6	5	18	8	18	14	11	25	5	3	SVPGRRLADGRTLDGRAGLADVAHILNGLAEQLWHQDQVAAGLLPNPPESAPE	0.15	0	0.08	0.06	0	0.11	0.04	0.02	0	0.15	0	0.04	0.09	0.06	0.08	0.04	0.02	0.06	0.02	0	0.08	0.25	Ciliogenesis and planar polarity effector 2 (REM2- and Rab-like small GTPase 1)	FUNCTION: Potential effector of the planar cell polarity signaling pathway. Plays a role in targeted membrane trafficking most probably at the level of vesicle fusion with membranes. Involved in cilium biogenesis by regulating the transport of cargo proteins to the basal body and to the apical tips of cilia. More generally involved in exocytosis in secretory cells (By similarity). {ECO:0000250|UniProtKB:Q6GNL4}.	SUBCELLULAR LOCATION: Cytoplasm, cytoskeleton, cilium basal body {ECO:0000250|UniProtKB:Q6GNL4}.	['ciliary basal body [GO:0036064]', 'cytoplasm [GO:0005737]', 'GTP binding [GO:0005525]', 'GTPase activity [GO:0003924]', 'cellular protein localization [GO:0034613]', 'cilium assembly [GO:0060271]', 'exocytosis [GO:0006887]', 'protein transport [GO:0015031]', 'regulation of exocytosis [GO:0017157]', 'regulation of vesicle fusion [GO:0031338]']	GTPase activity [GO:0003924]; GTP binding [GO:0005525]	cellular protein localization [GO:0034613]; cilium assembly [GO:0060271]; exocytosis [GO:0006887]; protein transport [GO:0015031]; regulation of exocytosis [GO:0017157]; regulation of vesicle fusion [GO:0031338]	ciliary basal body [GO:0036064]; cytoplasm [GO:0005737]	['GO:0003924', 'GO:0005525', 'GO:0005737', 'GO:0006887', 'GO:0015031', 'GO:0017157', 'GO:0031338', 'GO:0034613', 'GO:0036064', 'GO:0060271']	FALSE
14598	A0AVT1	UBA6_HUMAN	1052	53	5.03802	239	3.79	72	23	59	77	54	54	31	67	76	103	18	43	56	40	36	71	70	65	12	25	LETGQFLTFREINGMTGLNGSIQQITVISPFSFSIGDTTELEPYLHGGIAVQV	0.02	0	0.02	0.08	0.08	0.13	0.02	0.11	0	0.09	0.02	0.04	0.04	0.08	0.02	0.08	0.11	0.06	0	0.02	0.06	0	Ubiquitin-like modifier-activating enzyme 6 (Ubiquitin-activating enzyme 6) (EC 6.2.1.45) (Monocyte protein 4) (MOP-4) (Ubiquitin-activating enzyme E1-like protein 2) (E1-L2)	FUNCTION: Activates ubiquitin by first adenylating its C-terminal glycine residue with ATP, and thereafter linking this residue to the side chain of a cysteine residue in E1, yielding a ubiquitin-E1 thioester and free AMP. Specific for ubiquitin, does not activate ubiquitin-like peptides. Differs from UBE1 in its specificity for substrate E2 charging. Does not charge cell cycle E2s, such as CDC34. Essential for embryonic development. Required for UBD/FAT10 conjugation. Isoform 2 may play a key role in ubiquitin system and may influence spermatogenesis and male fertility. {ECO:0000269|PubMed:15202508, ECO:0000269|PubMed:17597759, ECO:0000269|PubMed:17889673}.		['cytoplasm [GO:0005737]', 'cytosol [GO:0005829]', 'nucleus [GO:0005634]', 'ATP binding [GO:0005524]', 'FAT10 activating enzyme activity [GO:0019780]', 'ubiquitin activating enzyme activity [GO:0004839]', 'amygdala development [GO:0021764]', 'cellular response to DNA damage stimulus [GO:0006974]', 'dendritic spine development [GO:0060996]', 'hippocampus development [GO:0021766]', 'learning [GO:0007612]', 'locomotory behavior [GO:0007626]', 'protein modification by small protein conjugation [GO:0032446]', 'protein ubiquitination [GO:0016567]', 'ubiquitin-dependent protein catabolic process [GO:0006511]']	ATP binding [GO:0005524]; FAT10 activating enzyme activity [GO:0019780]; ubiquitin activating enzyme activity [GO:0004839]	amygdala development [GO:0021764]; cellular response to DNA damage stimulus [GO:0006974]; dendritic spine development [GO:0060996]; hippocampus development [GO:0021766]; learning [GO:0007612]; locomotory behavior [GO:0007626]; protein modification by small protein conjugation [GO:0032446]; protein ubiquitination [GO:0016567]; ubiquitin-dependent protein catabolic process [GO:0006511]	cytoplasm [GO:0005737]; cytosol [GO:0005829]; nucleus [GO:0005634]	['GO:0004839', 'GO:0005524', 'GO:0005634', 'GO:0005737', 'GO:0005829', 'GO:0006511', 'GO:0006974', 'GO:0007612', 'GO:0007626', 'GO:0016567', 'GO:0019780', 'GO:0021764', 'GO:0021766', 'GO:0032446', 'GO:0060996']	TRUE
14599	O60487	MPZL2_HUMAN	215	53	24.6512	127	3.81	15	3	13	13	11	12	5	14	12	20	3	6	9	7	13	13	11	22	5	8	NPPDVDGVIGEIRLSVVHTVRFSEIHFLALAIGSACALMIIIVIVVVLFQHYR	0.08	0.02	0.04	0.04	0.06	0.06	0.06	0.15	0	0.09	0.02	0.02	0.04	0.02	0.06	0.06	0.02	0.17	0	0.02	0.11	0	Myelin protein zero-like protein 2 (Epithelial V-like antigen 1)	FUNCTION: Mediates homophilic cell-cell adhesion.	SUBCELLULAR LOCATION: Membrane {ECO:0000305}; Single-pass type I membrane protein {ECO:0000305}.	['cytoskeleton [GO:0005856]', 'integral component of membrane [GO:0016021]', 'anatomical structure morphogenesis [GO:0009653]', 'homophilic cell adhesion via plasma membrane adhesion molecules [GO:0007156]']		anatomical structure morphogenesis [GO:0009653]; homophilic cell adhesion via plasma membrane adhesion molecules [GO:0007156]	cytoskeleton [GO:0005856]; integral component of membrane [GO:0016021]	['GO:0005856', 'GO:0007156', 'GO:0009653', 'GO:0016021']	FALSE
14600	C9JLJ4	U17LD_HUMAN	530	53	10	68	3.79	42	17	23	33	13	28	27	14	31	56	12	18	26	38	29	41	30	29	6	17	LPLSSRRPAAVGAGLQNMGNTCYVNASLQCLTYTPPLANYMLSREHSQTCHRH	0.09	0.06	0	0.02	0	0.06	0.06	0	0	0.13	0.04	0.08	0.08	0.06	0.08	0.09	0.08	0.04	0	0.06			Ubiquitin carboxyl-terminal hydrolase 17-like protein 13 (EC 3.4.19.12)	FUNCTION: Deubiquitinating enzyme that removes conjugated ubiquitin from specific proteins to regulate different cellular processes that may include cell proliferation, progression through the cell cycle, apoptosis, cell migration, and the cellular response to viral infection. {ECO:0000250}.	SUBCELLULAR LOCATION: Nucleus {ECO:0000250}. Endoplasmic reticulum {ECO:0000250}.	['cytosol [GO:0005829]', 'endoplasmic reticulum [GO:0005783]', 'nucleus [GO:0005634]', 'cysteine-type endopeptidase activity [GO:0004197]', 'thiol-dependent deubiquitinase [GO:0004843]', 'protein deubiquitination [GO:0016579]', 'regulation of apoptotic process [GO:0042981]', 'ubiquitin-dependent protein catabolic process [GO:0006511]']	cysteine-type endopeptidase activity [GO:0004197]; thiol-dependent deubiquitinase [GO:0004843]	protein deubiquitination [GO:0016579]; regulation of apoptotic process [GO:0042981]; ubiquitin-dependent protein catabolic process [GO:0006511]	cytosol [GO:0005829]; endoplasmic reticulum [GO:0005783]; nucleus [GO:0005634]	['GO:0004197', 'GO:0004843', 'GO:0005634', 'GO:0005783', 'GO:0005829', 'GO:0006511', 'GO:0016579', 'GO:0042981']	TRUE
14601	Q0VF49	K2012_HUMAN	1180	53	4.49153	718	3.81	85	8	50	137	24	60	38	28	98	113	12	27	91	92	96	94	50	34	17	26	ESGNALDYQEEAGRPLRETHHNDQDPEPRSMTLDSPRASRTEHIQTPEADIVQ	0.08	0	0.09	0.13	0	0.04	0.06	0.04	0	0.06	0.02	0.04	0.09	0.08	0.09	0.08	0.08	0.02	0	0.02	0.72	0.94	Uncharacterized protein KIAA2012			[]				[]	FALSE
14602	Q9NP86	CABP5_HUMAN	173	53	30.6358	116	3.65	8	2	14	22	11	16	0	9	7	17	13	4	6	9	14	3	8	9	0	1	EFDTNGDGEITLVELQQAMQRLLGERLTPREISEVVREADVNGDGTVDFEEFV	0.04	0	0.09	0.17	0.06	0.09	0	0.04	0	0.09	0.02	0.04	0.02	0.06	0.08	0.02	0.08	0.11	0	0	0.06	0	Calcium-binding protein 5 (CaBP5)	FUNCTION: Inhibits calcium-dependent inactivation of L-type calcium channel and shifts voltage dependence of activation to more depolarized membrane potentials (By similarity). Involved in the transmission of light signals (By similarity). May positively regulate neurotransmitter vesicle endocytosis and exocytosis in a salt-dependent manner (By similarity). May play a role in the extension and network organization of neurites (By similarity). {ECO:0000250|UniProtKB:Q9JLK3}.	SUBCELLULAR LOCATION: Cytoplasm {ECO:0000269|PubMed:19338761}.	['cytosol [GO:0005829]', 'calcium ion binding [GO:0005509]', 'signal transduction [GO:0007165]']	calcium ion binding [GO:0005509]	signal transduction [GO:0007165]	cytosol [GO:0005829]	['GO:0005509', 'GO:0005829', 'GO:0007165']	FALSE
14603	Q9HB29	ILRL2_HUMAN	575	53	9.21739	307	3.82	25	19	28	34	21	35	19	46	35	55	9	22	27	20	27	36	34	47	10	26	MEDYGLPFMCHAGVSTAYIILQLPAPDFRAYLIGGLIALVAVAVSVVYIYNIF	0.13	0.02	0.04	0.02	0.06	0.08	0.02	0.11	0	0.11	0.04	0.02	0.06	0.02	0.02	0.04	0.02	0.11	0	0.09	0.02	0	Interleukin-1 receptor-like 2 (EC 3.2.2.6) (IL-36 receptor) (IL-36R) (Interleukin-1 receptor-related protein 2) (IL-1Rrp2) (IL1R-rp2)	FUNCTION: Receptor for interleukin-36 (IL36A, IL36B and IL36G). After binding to interleukin-36 associates with the coreceptor IL1RAP to form the interleukin-36 receptor complex which mediates interleukin-36-dependent activation of NF-kappa-B, MAPK and other pathways (By similarity). The IL-36 signaling system is thought to be present in epithelial barriers and to take part in local inflammatory response; it is similar to the IL-1 system. Seems to be involved in skin inflammatory response by induction of the IL-23/IL-17/IL-22 pathway. {ECO:0000250|UniProtKB:Q9ERS7, ECO:0000269|PubMed:11466363}.	SUBCELLULAR LOCATION: Membrane; Single-pass type I membrane protein {ECO:0000269|PubMed:24829417}.	['integral component of plasma membrane [GO:0005887]', 'plasma membrane [GO:0005886]', 'interleukin-1 receptor activity [GO:0004908]', 'interleukin-1, type I, activating receptor activity [GO:0004909]', 'NAD(P)+ nucleosidase activity [GO:0050135]', 'NAD+ nucleotidase, cyclic ADP-ribose generating [GO:0061809]', 'cellular defense response [GO:0006968]', 'inflammatory response [GO:0006954]', 'innate immune response [GO:0045087]', 'positive regulation of interleukin-6 production [GO:0032755]', 'positive regulation of T cell differentiation [GO:0045582]', 'regulation of inflammatory response [GO:0050727]', 'signal transduction [GO:0007165]']	interleukin-1, type I, activating receptor activity [GO:0004909]; interleukin-1 receptor activity [GO:0004908]; NAD(P)+ nucleosidase activity [GO:0050135]; NAD+ nucleotidase, cyclic ADP-ribose generating [GO:0061809]	cellular defense response [GO:0006968]; inflammatory response [GO:0006954]; innate immune response [GO:0045087]; positive regulation of interleukin-6 production [GO:0032755]; positive regulation of T cell differentiation [GO:0045582]; regulation of inflammatory response [GO:0050727]; signal transduction [GO:0007165]	integral component of plasma membrane [GO:0005887]; plasma membrane [GO:0005886]	['GO:0004908', 'GO:0004909', 'GO:0005886', 'GO:0005887', 'GO:0006954', 'GO:0006968', 'GO:0007165', 'GO:0032755', 'GO:0045087', 'GO:0045582', 'GO:0050135', 'GO:0050727', 'GO:0061809']	FALSE
14604	A6NC57	ANR62_HUMAN	917	53	5.77972	195	3.93	52	23	57	100	16	28	21	42	87	97	27	58	9	67	61	66	41	40	4	21	PDLTAIDNFGRTALILAARNGSTSVVYQLLQHNIDVFCQDISGWTAEDYAVAS	0.13	0.02	0.09	0.02	0.04	0.06	0.02	0.08	0	0.09	0	0.06	0.02	0.06	0.04	0.08	0.08	0.08	0.02	0.04	0.24	0	Ankyrin repeat domain-containing protein 62			[]				[]	FALSE
14605	Q05901	ACHB3_HUMAN	458	53	11.5721	211	3.58	12	4	25	22	29	21	12	31	33	56	12	15	21	13	16	40	23	46	12	15	GNRRDGVYSYPFITYSFVLRRLPLFYTLFLIIPCLGLSFLTVLVFYLPSDEGE	0	0.02	0.04	0.04	0.11	0.08	0	0.06	0	0.19	0	0.02	0.08	0	0.08	0.08	0.06	0.08	0	0.09	0.05	0	Neuronal acetylcholine receptor subunit beta-3	FUNCTION: After binding acetylcholine, the AChR responds by an extensive change in conformation that affects all subunits and leads to opening of an ion-conducting channel across the plasma membrane.	SUBCELLULAR LOCATION: Cell junction, synapse, postsynaptic cell membrane; Multi-pass membrane protein. Cell membrane; Multi-pass membrane protein.	['acetylcholine-gated channel complex [GO:0005892]', 'integral component of membrane [GO:0016021]', 'integral component of plasma membrane [GO:0005887]', 'neuron projection [GO:0043005]', 'plasma membrane [GO:0005886]', 'postsynaptic membrane [GO:0045211]', 'synapse [GO:0045202]', 'acetylcholine binding [GO:0042166]', 'acetylcholine-gated cation-selective channel activity [GO:0022848]', 'channel activity [GO:0015267]', 'neurotransmitter receptor activity [GO:0030594]', 'transmembrane signaling receptor activity [GO:0004888]', 'chemical synaptic transmission [GO:0007268]', 'ion transmembrane transport [GO:0034220]', 'nervous system process [GO:0050877]', 'regulation of membrane potential [GO:0042391]', 'response to nicotine [GO:0035094]', 'signal transduction [GO:0007165]', 'synaptic transmission, cholinergic [GO:0007271]']	acetylcholine binding [GO:0042166]; acetylcholine-gated cation-selective channel activity [GO:0022848]; channel activity [GO:0015267]; neurotransmitter receptor activity [GO:0030594]; transmembrane signaling receptor activity [GO:0004888]	chemical synaptic transmission [GO:0007268]; ion transmembrane transport [GO:0034220]; nervous system process [GO:0050877]; regulation of membrane potential [GO:0042391]; response to nicotine [GO:0035094]; signal transduction [GO:0007165]; synaptic transmission, cholinergic [GO:0007271]	acetylcholine-gated channel complex [GO:0005892]; integral component of membrane [GO:0016021]; integral component of plasma membrane [GO:0005887]; neuron projection [GO:0043005]; plasma membrane [GO:0005886]; postsynaptic membrane [GO:0045211]; synapse [GO:0045202]	['GO:0004888', 'GO:0005886', 'GO:0005887', 'GO:0005892', 'GO:0007165', 'GO:0007268', 'GO:0007271', 'GO:0015267', 'GO:0016021', 'GO:0022848', 'GO:0030594', 'GO:0034220', 'GO:0035094', 'GO:0042166', 'GO:0042391', 'GO:0043005', 'GO:0045202', 'GO:0045211', 'GO:0050877']	FALSE
14606	Q9GZN7	ROGDI_HUMAN	287	53	18.4669	145	3.6	27	4	12	14	12	13	8	8	14	41	7	12	12	21	14	18	17	21	5	7	LMDAVMLQLTRARNRLTTPATLTLPEIAASGLTRMFAPALPSDLLVNVYINLN	0.13	0	0.04	0.02	0.02	0.02	0	0.04	0	0.21	0.06	0.08	0.08	0.02	0.08	0.04	0.11	0.06	0	0.02	0.04	0	Protein rogdi homolog		SUBCELLULAR LOCATION: Nucleus envelope {ECO:0000269|PubMed:22482807}. Cell junction, synapse, presynapse {ECO:0000250|UniProtKB:Q4V7D2}. Cell projection, axon {ECO:0000250|UniProtKB:Q4V7D2}. Perikaryon {ECO:0000250|UniProtKB:Q4V7D2}. Cell projection, dendrite {ECO:0000250|UniProtKB:Q4V7D2}. Cytoplasmic vesicle, secretory vesicle, synaptic vesicle {ECO:0000250|UniProtKB:Q4V7D2}. Note=Detected primarily at presynaptic sites on axons, and to a lesser degree in soma and dendrites. Not detected at post-synaptic sites. {ECO:0000250|UniProtKB:Q4V7D2}.	['axon [GO:0030424]', 'dendrite [GO:0030425]', 'nuclear envelope [GO:0005635]', 'perikaryon [GO:0043204]', 'RAVE complex [GO:0043291]', 'synaptic vesicle [GO:0008021]', 'brain development [GO:0007420]', 'hemopoiesis [GO:0030097]', 'neurogenesis [GO:0022008]', 'odontogenesis of dentin-containing tooth [GO:0042475]', 'positive regulation of cell population proliferation [GO:0008284]']		brain development [GO:0007420]; hemopoiesis [GO:0030097]; neurogenesis [GO:0022008]; odontogenesis of dentin-containing tooth [GO:0042475]; positive regulation of cell population proliferation [GO:0008284]	axon [GO:0030424]; dendrite [GO:0030425]; nuclear envelope [GO:0005635]; perikaryon [GO:0043204]; RAVE complex [GO:0043291]; synaptic vesicle [GO:0008021]	['GO:0005635', 'GO:0007420', 'GO:0008021', 'GO:0008284', 'GO:0022008', 'GO:0030097', 'GO:0030424', 'GO:0030425', 'GO:0042475', 'GO:0043204', 'GO:0043291']	FALSE
14607	Q9ULZ3	ASC_HUMAN	195	53	27.1795	56	3.66	25	1	11	13	5	12	3	5	10	31	5	5	9	11	12	10	10	8	3	6	LVSFYLETYGAELTANVLRDMGLQEMAGQLQAATHQGSGAAPAGIQAPPQSAA	0.21	0	0.02	0.06	0.02	0.11	0.02	0.02	0	0.11	0.04	0.02	0.06	0.11	0.02	0.06	0.06	0.04	0	0.04	0.17	0.42	Apoptosis-associated speck-like protein containing a CARD (hASC) (Caspase recruitment domain-containing protein 5) (PYD and CARD domain-containing protein) (Target of methylation-induced silencing 1)	FUNCTION: Functions as key mediator in apoptosis and inflammation. Promotes caspase-mediated apoptosis involving predominantly caspase-8 and also caspase-9 in a probable cell type-specific manner. Involved in activation of the mitochondrial apoptotic pathway, promotes caspase-8-dependent proteolytic maturation of BID independently of FADD in certain cell types and also mediates mitochondrial translocation of BAX and activates BAX-dependent apoptosis coupled to activation of caspase-9, -2 and -3. Involved in macrophage pyroptosis, a caspase-1-dependent inflammatory form of cell death and is the major constituent of the ASC pyroptosome which forms upon potassium depletion and rapidly recruits and activates caspase-1. In innate immune response believed to act as an integral adapter in the assembly of the inflammasome which activates caspase-1 leading to processing and secretion of proinflammatory cytokines. The function as activating adapter in different types of inflammasomes is mediated by the pyrin and CARD domains and their homotypic interactions. Required for recruitment of caspase-1 to inflammasomes containing certain pattern recognition receptors, such as NLRP2, NLRP3, AIM2 and probably IFI16. In the NLRP1 and NLRC4 inflammasomes seems not be required but facilitates the processing of procaspase-1. In cooperation with NOD2 involved in an inflammasome activated by bacterial muramyl dipeptide leading to caspase-1 activation. May be involved in DDX58-triggered proinflammatory responses and inflammasome activation. Isoform 2 may have a regulating effect on the function as inflammasome adapter. Isoform 3 seems to inhibit inflammasome-mediated maturation of interleukin-1 beta. In collaboration with AIM2 which detects cytosolic double-stranded DNA may also be involved in a caspase-1-independent cell death that involves caspase-8. In adaptive immunity may be involved in maturation of dendritic cells to stimulate T-cell immunity and in cytoskeletal rearrangements coupled to chemotaxis and antigen uptake may be involved in post-transcriptional regulation of the guanine nucleotide exchange factor DOCK2; the latter function is proposed to involve the nuclear form. Also involved in transcriptional activation of cytokines and chemokines independent of the inflammasome; this function may involve AP-1, NF-kappa-B, MAPK and caspase-8 signaling pathways. For regulation of NF-kappa-B activating and inhibiting functions have been reported. Modulates NF-kappa-B induction at the level of the IKK complex by inhibiting kinase activity of CHUK and IKBK. Proposed to compete with RIPK2 for association with CASP1 thereby down-regulating CASP1-mediated RIPK2-dependent NF-kappa-B activation and activating interleukin-1 beta processing. Modulates host resistance to DNA virus infection, probably by inducing the cleavage of and inactivating CGAS in presence of cytoplasmic double-stranded DNA (PubMed:28314590). {ECO:0000269|PubMed:11103777, ECO:0000269|PubMed:12486103, ECO:0000269|PubMed:12646168, ECO:0000269|PubMed:14499617, ECO:0000269|PubMed:14730312, ECO:0000269|PubMed:15030775, ECO:0000269|PubMed:16585594, ECO:0000269|PubMed:16964285, ECO:0000269|PubMed:16982856, ECO:0000269|PubMed:17349957, ECO:0000269|PubMed:17599095, ECO:0000269|PubMed:19158675, ECO:0000269|PubMed:19158676, ECO:0000269|PubMed:19234215, ECO:0000269|PubMed:19494289, ECO:0000269|PubMed:21487011, ECO:0000269|PubMed:22732093, ECO:0000269|PubMed:28314590}.	SUBCELLULAR LOCATION: Cytoplasm {ECO:0000269|PubMed:11103777, ECO:0000269|PubMed:15030775, ECO:0000269|PubMed:19234215}. Inflammasome {ECO:0000269|PubMed:12191486, ECO:0000269|PubMed:15030775}. Endoplasmic reticulum {ECO:0000269|PubMed:21124315}. Mitochondrion {ECO:0000269|PubMed:14730312, ECO:0000269|PubMed:21124315}. Nucleus {ECO:0000269|PubMed:19234215}. Note=Upstream of caspase activation, a redistribution from the cytoplasm to the aggregates occurs. These appear as hollow, perinuclear spherical, ball-like structures (PubMed:11103777, PubMed:12191486, PubMed:15030775). Upon NLRP3 inflammasome activation redistributes to the perinuclear space localizing to endoplasmic reticulum and mitochondria (PubMed:12191486, PubMed:15030775). Localized primarily to the nucleus in resting monocytes/macrophages and rapidly redistributed to the cytoplasm upon pathogen infection (PubMed:19234215). Localized to large cytoplasmic aggregate appearing as a speck containing AIM2, PYCARD, CASP8 and bacterial DNA after infection with Francisella tularensis (By similarity). {ECO:0000250|UniProtKB:Q9EPB4, ECO:0000269|PubMed:11103777, ECO:0000269|PubMed:12191486, ECO:0000269|PubMed:15030775, ECO:0000269|PubMed:19234215}.; SUBCELLULAR LOCATION: Golgi apparatus membrane {ECO:0000269|PubMed:23229815}. Note=(Microbial infection) Upon HRSV infection, the protein is mainly located in lipid rafts in the Golgi membrane. {ECO:0000269|PubMed:23229815}.	['AIM2 inflammasome complex [GO:0097169]', 'azurophil granule lumen [GO:0035578]', 'cytoplasm [GO:0005737]', 'cytosol [GO:0005829]', 'endoplasmic reticulum [GO:0005783]', 'extracellular region [GO:0005576]', 'Golgi membrane [GO:0000139]', 'IkappaB kinase complex [GO:0008385]', 'mitochondrion [GO:0005739]', 'neuronal cell body [GO:0043025]', 'NLRP1 inflammasome complex [GO:0072558]', 'NLRP3 inflammasome complex [GO:0072559]', 'nucleolus [GO:0005730]', 'nucleoplasm [GO:0005654]', 'nucleus [GO:0005634]', 'protein-containing complex [GO:0032991]', 'secretory granule lumen [GO:0034774]', 'BMP receptor binding [GO:0070700]', 'cysteine-type endopeptidase activator activity involved in apoptotic process [GO:0008656]', 'cysteine-type endopeptidase activity involved in apoptotic process [GO:0097153]', 'enzyme binding [GO:0019899]', 'identical protein binding [GO:0042802]', 'interleukin-6 receptor binding [GO:0005138]', 'myosin I binding [GO:0017024]', 'protease binding [GO:0002020]', 'protein dimerization activity [GO:0046983]', 'protein homodimerization activity [GO:0042803]', 'Pyrin domain binding [GO:0032090]', 'transmembrane transporter binding [GO:0044325]', 'tropomyosin binding [GO:0005523]', 'activation of cysteine-type endopeptidase activity [GO:0097202]', 'activation of cysteine-type endopeptidase activity involved in apoptotic process [GO:0006919]', 'activation of innate immune response [GO:0002218]', 'apoptotic process [GO:0006915]', 'cellular response to interleukin-1 [GO:0071347]', 'cellular response to lipopolysaccharide [GO:0071222]', 'cellular response to tumor necrosis factor [GO:0071356]', 'defense response to Gram-negative bacterium [GO:0050829]', 'defense response to Gram-positive bacterium [GO:0050830]', 'defense response to virus [GO:0051607]', 'inflammatory response [GO:0006954]', 'innate immune response [GO:0045087]', 'intrinsic apoptotic signaling pathway by p53 class mediator [GO:0072332]', 'intrinsic apoptotic signaling pathway in response to DNA damage by p53 class mediator [GO:0042771]', 'macropinocytosis [GO:0044351]', 'myeloid dendritic cell activation [GO:0001773]', 'myeloid dendritic cell activation involved in immune response [GO:0002277]', 'negative regulation of cytokine production involved in inflammatory response [GO:1900016]', 'negative regulation of I-kappaB kinase/NF-kappaB signaling [GO:0043124]', 'negative regulation of interferon-beta production [GO:0032688]', 'negative regulation of NF-kappaB transcription factor activity [GO:0032088]', 'negative regulation of protein serine/threonine kinase activity [GO:0071901]', 'positive regulation of actin filament polymerization [GO:0030838]', 'positive regulation of activated T cell proliferation [GO:0042104]', 'positive regulation of adaptive immune response [GO:0002821]', 'positive regulation of antigen processing and presentation of peptide antigen via MHC class II [GO:0002588]', 'positive regulation of apoptotic process [GO:0043065]', 'positive regulation of chemokine production [GO:0032722]', 'positive regulation of cysteine-type endopeptidase activity [GO:2001056]', 'positive regulation of cysteine-type endopeptidase activity involved in apoptotic process [GO:0043280]', 'positive regulation of defense response to virus by host [GO:0002230]', 'positive regulation of DNA-binding transcription factor activity [GO:0051091]', 'positive regulation of ERK1 and ERK2 cascade [GO:0070374]', 'positive regulation of extrinsic apoptotic signaling pathway [GO:2001238]', 'positive regulation of interferon-gamma production [GO:0032729]', 'positive regulation of interleukin-1 beta production [GO:0032731]', 'positive regulation of interleukin-10 production [GO:0032733]', 'positive regulation of interleukin-6 production [GO:0032755]', 'positive regulation of interleukin-8 production [GO:0032757]', 'positive regulation of JNK cascade [GO:0046330]', 'positive regulation of NF-kappaB transcription factor activity [GO:0051092]', 'positive regulation of phagocytosis [GO:0050766]', 'positive regulation of release of cytochrome c from mitochondria [GO:0090200]', 'positive regulation of T cell activation [GO:0050870]', 'positive regulation of T cell migration [GO:2000406]', 'positive regulation of tumor necrosis factor production [GO:0032760]', 'protein homooligomerization [GO:0051260]', 'regulation of autophagy [GO:0010506]', 'regulation of GTPase activity [GO:0043087]', 'regulation of inflammatory response [GO:0050727]', 'regulation of intrinsic apoptotic signaling pathway [GO:2001242]', 'regulation of protein stability [GO:0031647]', 'regulation of tumor necrosis factor-mediated signaling pathway [GO:0010803]', 'signal transduction [GO:0007165]', 'tumor necrosis factor-mediated signaling pathway [GO:0033209]']	BMP receptor binding [GO:0070700]; cysteine-type endopeptidase activator activity involved in apoptotic process [GO:0008656]; cysteine-type endopeptidase activity involved in apoptotic process [GO:0097153]; enzyme binding [GO:0019899]; identical protein binding [GO:0042802]; interleukin-6 receptor binding [GO:0005138]; myosin I binding [GO:0017024]; protease binding [GO:0002020]; protein dimerization activity [GO:0046983]; protein homodimerization activity [GO:0042803]; Pyrin domain binding [GO:0032090]; transmembrane transporter binding [GO:0044325]; tropomyosin binding [GO:0005523]	activation of cysteine-type endopeptidase activity [GO:0097202]; activation of cysteine-type endopeptidase activity involved in apoptotic process [GO:0006919]; activation of innate immune response [GO:0002218]; apoptotic process [GO:0006915]; cellular response to interleukin-1 [GO:0071347]; cellular response to lipopolysaccharide [GO:0071222]; cellular response to tumor necrosis factor [GO:0071356]; defense response to Gram-negative bacterium [GO:0050829]; defense response to Gram-positive bacterium [GO:0050830]; defense response to virus [GO:0051607]; inflammatory response [GO:0006954]; innate immune response [GO:0045087]; intrinsic apoptotic signaling pathway by p53 class mediator [GO:0072332]; intrinsic apoptotic signaling pathway in response to DNA damage by p53 class mediator [GO:0042771]; macropinocytosis [GO:0044351]; myeloid dendritic cell activation [GO:0001773]; myeloid dendritic cell activation involved in immune response [GO:0002277]; negative regulation of cytokine production involved in inflammatory response [GO:1900016]; negative regulation of I-kappaB kinase/NF-kappaB signaling [GO:0043124]; negative regulation of interferon-beta production [GO:0032688]; negative regulation of NF-kappaB transcription factor activity [GO:0032088]; negative regulation of protein serine/threonine kinase activity [GO:0071901]; positive regulation of actin filament polymerization [GO:0030838]; positive regulation of activated T cell proliferation [GO:0042104]; positive regulation of adaptive immune response [GO:0002821]; positive regulation of antigen processing and presentation of peptide antigen via MHC class II [GO:0002588]; positive regulation of apoptotic process [GO:0043065]; positive regulation of chemokine production [GO:0032722]; positive regulation of cysteine-type endopeptidase activity [GO:2001056]; positive regulation of cysteine-type endopeptidase activity involved in apoptotic process [GO:0043280]; positive regulation of defense response to virus by host [GO:0002230]; positive regulation of DNA-binding transcription factor activity [GO:0051091]; positive regulation of ERK1 and ERK2 cascade [GO:0070374]; positive regulation of extrinsic apoptotic signaling pathway [GO:2001238]; positive regulation of interferon-gamma production [GO:0032729]; positive regulation of interleukin-10 production [GO:0032733]; positive regulation of interleukin-1 beta production [GO:0032731]; positive regulation of interleukin-6 production [GO:0032755]; positive regulation of interleukin-8 production [GO:0032757]; positive regulation of JNK cascade [GO:0046330]; positive regulation of NF-kappaB transcription factor activity [GO:0051092]; positive regulation of phagocytosis [GO:0050766]; positive regulation of release of cytochrome c from mitochondria [GO:0090200]; positive regulation of T cell activation [GO:0050870]; positive regulation of T cell migration [GO:2000406]; positive regulation of tumor necrosis factor production [GO:0032760]; protein homooligomerization [GO:0051260]; regulation of autophagy [GO:0010506]; regulation of GTPase activity [GO:0043087]; regulation of inflammatory response [GO:0050727]; regulation of intrinsic apoptotic signaling pathway [GO:2001242]; regulation of protein stability [GO:0031647]; regulation of tumor necrosis factor-mediated signaling pathway [GO:0010803]; signal transduction [GO:0007165]; tumor necrosis factor-mediated signaling pathway [GO:0033209]	AIM2 inflammasome complex [GO:0097169]; azurophil granule lumen [GO:0035578]; cytoplasm [GO:0005737]; cytosol [GO:0005829]; endoplasmic reticulum [GO:0005783]; extracellular region [GO:0005576]; Golgi membrane [GO:0000139]; IkappaB kinase complex [GO:0008385]; mitochondrion [GO:0005739]; neuronal cell body [GO:0043025]; NLRP1 inflammasome complex [GO:0072558]; NLRP3 inflammasome complex [GO:0072559]; nucleolus [GO:0005730]; nucleoplasm [GO:0005654]; nucleus [GO:0005634]; protein-containing complex [GO:0032991]; secretory granule lumen [GO:0034774]	['GO:0000139', 'GO:0001773', 'GO:0002020', 'GO:0002218', 'GO:0002230', 'GO:0002277', 'GO:0002588', 'GO:0002821', 'GO:0005138', 'GO:0005523', 'GO:0005576', 'GO:0005634', 'GO:0005654', 'GO:0005730', 'GO:0005737', 'GO:0005739', 'GO:0005783', 'GO:0005829', 'GO:0006915', 'GO:0006919', 'GO:0006954', 'GO:0007165', 'GO:0008385', 'GO:0008656', 'GO:0010506', 'GO:0010803', 'GO:0017024', 'GO:0019899', 'GO:0030838', 'GO:0031647', 'GO:0032088', 'GO:0032090', 'GO:0032688', 'GO:0032722', 'GO:0032729', 'GO:0032731', 'GO:0032733', 'GO:0032755', 'GO:0032757', 'GO:0032760', 'GO:0032991', 'GO:0033209', 'GO:0034774', 'GO:0035578', 'GO:0042104', 'GO:0042771', 'GO:0042802', 'GO:0042803', 'GO:0043025', 'GO:0043065', 'GO:0043087', 'GO:0043124', 'GO:0043280', 'GO:0044325', 'GO:0044351', 'GO:0045087', 'GO:0046330', 'GO:0046983', 'GO:0050727', 'GO:0050766', 'GO:0050829', 'GO:0050830', 'GO:0050870', 'GO:0051091', 'GO:0051092', 'GO:0051260', 'GO:0051607', 'GO:0070374', 'GO:0070700', 'GO:0071222', 'GO:0071347', 'GO:0071356', 'GO:0071901', 'GO:0072332', 'GO:0072558', 'GO:0072559', 'GO:0090200', 'GO:0097153', 'GO:0097169', 'GO:0097202', 'GO:1900016', 'GO:2000406', 'GO:2001056', 'GO:2001238', 'GO:2001242']	FALSE
14608	A4D0T7	SIM30_HUMAN	59	53	89.8305	1	3.42	6	2	1	2	0	5	0	3	1	12	3	1	1	2	2	5	3	9	0	1	MTSVSTQLSLVLMSLLLVLPVVEAVEAGDAIALLLGVVLSITGICACLGVYAR	0.11	0.04	0.02	0.04	0	0.08	0	0.06	0	0.23	0.04	0	0.02	0.02	0.02	0.09	0.06	0.17	0	0.02	0.17	0.09	Small integral membrane protein 30		SUBCELLULAR LOCATION: Membrane {ECO:0000305}; Single-pass type I membrane protein {ECO:0000305}.	['integral component of membrane [GO:0016021]']			integral component of membrane [GO:0016021]	['GO:0016021']	FALSE
14609	Q2M3T9	HYAL4_HUMAN	481	53	11.0187	213	3.68	36	14	22	21	16	29	9	28	29	50	10	25	23	15	22	45	19	28	13	27	GLWGYYLYPDCHNYNVYAPNYSGSCPEDEVLRNNELSWLWNSSAALYPSIGVW	0.06	0.04	0.04	0.06	0	0.08	0.02	0.02	0	0.11	0	0.11	0.08	0	0.02	0.11	0	0.06	0.08	0.13	0.03	0	Hyaluronidase-4 (Hyal-4) (EC 3.2.1.35) (Chondroitin sulfate endo-beta-N-acetylgalactosaminidase) (Chondroitin sulfate hydrolase) (CSHY) (Hyaluronoglucosaminidase-4)	FUNCTION: Endo-hyaluronidase that degrades hyaluronan to smaller oligosaccharide fragments. Has also chondroitin sulfate hydrolase activity, The best substrate being the galactosaminidic linkage in the sequence of a trisulfated tetrasaccharide. {ECO:0000269|PubMed:16104017, ECO:0000269|PubMed:19889881}.	SUBCELLULAR LOCATION: Membrane {ECO:0000305}; Multi-pass membrane protein {ECO:0000305}.	['cell surface [GO:0009986]', 'cytoplasmic vesicle [GO:0031410]', 'integral component of membrane [GO:0016021]', 'hyalurononglucosaminidase activity [GO:0004415]', 'carbohydrate metabolic process [GO:0005975]', 'chondroitin sulfate catabolic process [GO:0030207]', 'glycosaminoglycan catabolic process [GO:0006027]', 'hyaluronan catabolic process [GO:0030214]']	hyalurononglucosaminidase activity [GO:0004415]	carbohydrate metabolic process [GO:0005975]; chondroitin sulfate catabolic process [GO:0030207]; glycosaminoglycan catabolic process [GO:0006027]; hyaluronan catabolic process [GO:0030214]	cell surface [GO:0009986]; cytoplasmic vesicle [GO:0031410]; integral component of membrane [GO:0016021]	['GO:0004415', 'GO:0005975', 'GO:0006027', 'GO:0009986', 'GO:0016021', 'GO:0030207', 'GO:0030214', 'GO:0031410']	FALSE
14610	Q8NCX0	CC150_HUMAN	1101	53	4.81381	5	3.82	77	15	46	145	16	14	31	48	117	134	32	58	8	108	67	64	54	51	5	11	VHMETTVSRPVLSPTHINATASETFTVLQQRMRIVEEQTSSLRDDLIMLDFGE	0.04	0	0.06	0.09	0.04	0.02	0.04	0.06	0	0.09	0.06	0.02	0.04	0.06	0.08	0.09	0.13	0.09	0	0	0.11	0.09	Coiled-coil domain-containing protein 150			[]				[]	FALSE
14611	Q8NH89	O5AK3_HUMAN	298	53	17.7852	174	3.61	14	9	8	8	23	16	7	32	11	32	14	14	9	11	6	26	22	20	0	16	INHFFCDGLPILALSCSNIDINIILDVVFVGFDLMFTELVIIFSYIYIMVTIL	0.02	0.04	0.08	0.02	0.11	0.04	0.02	0.21	0	0.13	0.04	0.06	0.02	0	0	0.06	0.04	0.09	0	0.04	0.04	0	Putative olfactory receptor 5AK3	FUNCTION: Odorant receptor. {ECO:0000305}.	SUBCELLULAR LOCATION: Cell membrane; Multi-pass membrane protein.	['integral component of membrane [GO:0016021]', 'plasma membrane [GO:0005886]', 'G protein-coupled receptor activity [GO:0004930]', 'odorant binding [GO:0005549]', 'olfactory receptor activity [GO:0004984]', 'G protein-coupled receptor signaling pathway [GO:0007186]', 'sensory perception of smell [GO:0007608]']	G protein-coupled receptor activity [GO:0004930]; odorant binding [GO:0005549]; olfactory receptor activity [GO:0004984]	G protein-coupled receptor signaling pathway [GO:0007186]; sensory perception of smell [GO:0007608]	integral component of membrane [GO:0016021]; plasma membrane [GO:0005886]	['GO:0004930', 'GO:0004984', 'GO:0005549', 'GO:0005886', 'GO:0007186', 'GO:0007608', 'GO:0016021']	FALSE
14612	Q0WX57	U17LO_HUMAN	530	53	10	68	3.79	42	17	24	31	13	27	29	14	31	55	12	18	27	37	29	42	30	29	6	17	LPLSSRRPAAVGAGLQNMGNTCYVNASLQCLTYTPPLANYMLSREHSQTCHRH	0.09	0.06	0	0.02	0	0.06	0.06	0	0	0.13	0.04	0.08	0.08	0.06	0.08	0.09	0.08	0.04	0	0.06			Ubiquitin carboxyl-terminal hydrolase 17-like protein 24 (EC 3.4.19.12) (Deubiquitinating enzyme 17) (Ubiquitin thioesterase 17) (Ubiquitin-specific-processing protease 17)	FUNCTION: Deubiquitinating enzyme that removes conjugated ubiquitin from specific proteins to regulate different cellular processes that may include cell proliferation, progression through the cell cycle, apoptosis, cell migration, and the cellular response to viral infection. {ECO:0000269|PubMed:10936051}.	SUBCELLULAR LOCATION: Nucleus, nucleolus {ECO:0000269|PubMed:17109758}. Endoplasmic reticulum {ECO:0000250}.	['cytosol [GO:0005829]', 'endoplasmic reticulum [GO:0005783]', 'nucleolus [GO:0005730]', 'nucleus [GO:0005634]', 'cysteine-type endopeptidase activity [GO:0004197]', 'hyaluronic acid binding [GO:0005540]', 'RNA binding [GO:0003723]', 'thiol-dependent deubiquitinase [GO:0004843]', 'apoptotic process [GO:0006915]', 'positive regulation of epithelial cell apoptotic process [GO:1904037]', 'protein deubiquitination [GO:0016579]', 'protein deubiquitination involved in ubiquitin-dependent protein catabolic process [GO:0071947]', 'regulation of apoptotic process [GO:0042981]']	cysteine-type endopeptidase activity [GO:0004197]; hyaluronic acid binding [GO:0005540]; RNA binding [GO:0003723]; thiol-dependent deubiquitinase [GO:0004843]	apoptotic process [GO:0006915]; positive regulation of epithelial cell apoptotic process [GO:1904037]; protein deubiquitination [GO:0016579]; protein deubiquitination involved in ubiquitin-dependent protein catabolic process [GO:0071947]; regulation of apoptotic process [GO:0042981]	cytosol [GO:0005829]; endoplasmic reticulum [GO:0005783]; nucleolus [GO:0005730]; nucleus [GO:0005634]	['GO:0003723', 'GO:0004197', 'GO:0004843', 'GO:0005540', 'GO:0005634', 'GO:0005730', 'GO:0005783', 'GO:0005829', 'GO:0006915', 'GO:0016579', 'GO:0042981', 'GO:0071947', 'GO:1904037']	FALSE
14613	Q9H867	MT21D_HUMAN	229	53	23.1441	52	3.51	11	5	15	24	9	16	4	14	17	28	6	4	9	6	9	17	10	15	2	8	YLETPEFSGDGAHALSRRSVLELGSGTGAVGLMAATLGADVVVTDLEELQDLL	0.11	0	0.08	0.09	0.02	0.13	0.02	0	0	0.19	0.02	0	0.02	0.02	0.04	0.08	0.08	0.09	0	0.02	0.08	0	Protein N-lysine methyltransferase METTL21D (EC 2.1.1.-) (Methyltransferase-like protein 21D) (VCP lysine methyltransferase) (VCP-KMT) (Valosin-containing protein lysine methyltransferase)	FUNCTION: Protein N-lysine methyltransferase that specifically trimethylates 'Lys-315' of VCP/p97; this modification may decrease VCP ATPase activity. {ECO:0000269|PubMed:22948820, ECO:0000269|PubMed:23349634}.	SUBCELLULAR LOCATION: Cytoplasm {ECO:0000269|PubMed:23349634}.	['cytoplasm [GO:0005737]', 'cytosol [GO:0005829]', 'protein-containing complex [GO:0032991]', 'ATPase binding [GO:0051117]', 'protein-lysine N-methyltransferase activity [GO:0016279]', 'negative regulation of ATPase activity [GO:0032780]', 'peptidyl-lysine methylation [GO:0018022]', 'peptidyl-lysine trimethylation [GO:0018023]', 'protein methylation [GO:0006479]']	ATPase binding [GO:0051117]; protein-lysine N-methyltransferase activity [GO:0016279]	negative regulation of ATPase activity [GO:0032780]; peptidyl-lysine methylation [GO:0018022]; peptidyl-lysine trimethylation [GO:0018023]; protein methylation [GO:0006479]	cytoplasm [GO:0005737]; cytosol [GO:0005829]; protein-containing complex [GO:0032991]	['GO:0005737', 'GO:0005829', 'GO:0006479', 'GO:0016279', 'GO:0018022', 'GO:0018023', 'GO:0032780', 'GO:0032991', 'GO:0051117']	FALSE
14614	Q52LW3	RHG29_HUMAN	1261	53	4.20301	513	3.49	72	27	63	114	51	51	27	62	106	134	27	71	64	60	61	122	62	63	7	17	IEEDRCSNSADITGPSFIRSWTFGMFSDSESTGGSSESRSLDSESISPGDFHR	0.02	0.02	0.09	0.09	0.08	0.09	0.02	0.08	0	0.02	0.02	0.02	0.04	0	0.08	0.26	0.06	0	0.02	0	0.35	0.83	Rho GTPase-activating protein 29 (PTPL1-associated RhoGAP protein 1) (Rho-type GTPase-activating protein 29)	FUNCTION: GTPase activator for the Rho-type GTPases by converting them to an inactive GDP-bound state. Has strong activity toward RHOA, and weaker activity toward RAC1 and CDC42. May act as a specific effector of RAP2A to regulate Rho. In concert with RASIP1, suppresses RhoA signaling and dampens ROCK and MYH9 activities in endothelial cells and plays an essential role in blood vessel tubulogenesis. {ECO:0000269|PubMed:15752761, ECO:0000269|PubMed:9305890}.		['cytoplasm [GO:0005737]', 'cytosol [GO:0005829]', 'protein-containing complex [GO:0032991]', 'GTPase activator activity [GO:0005096]', 'metal ion binding [GO:0046872]', 'PDZ domain binding [GO:0030165]', 'activation of GTPase activity [GO:0090630]', 'regulation of small GTPase mediated signal transduction [GO:0051056]', 'Rho protein signal transduction [GO:0007266]']	GTPase activator activity [GO:0005096]; metal ion binding [GO:0046872]; PDZ domain binding [GO:0030165]	activation of GTPase activity [GO:0090630]; regulation of small GTPase mediated signal transduction [GO:0051056]; Rho protein signal transduction [GO:0007266]	cytoplasm [GO:0005737]; cytosol [GO:0005829]; protein-containing complex [GO:0032991]	['GO:0005096', 'GO:0005737', 'GO:0005829', 'GO:0007266', 'GO:0030165', 'GO:0032991', 'GO:0046872', 'GO:0051056', 'GO:0090630']	FALSE
14615	P22888	LSHR_HUMAN	699	53	7.58226	424	3.9	45	25	20	33	44	31	11	49	39	95	16	39	33	20	29	55	52	32	5	26	GQYYNHAIDWQTGSGCSTAGFFTVFASELSVYTLTVITLERWHTITYAIHLDQ	0.08	0.02	0.04	0.04	0.06	0.08	0.06	0.08	0	0.08	0	0.02	0	0.06	0.02	0.08	0.15	0.06	0.04	0.08	0.03	0	Lutropin-choriogonadotropic hormone receptor (LH/CG-R) (Luteinizing hormone receptor) (LHR) (LSH-R)	FUNCTION: Receptor for lutropin-choriogonadotropic hormone (PubMed:11847099). The activity of this receptor is mediated by G proteins which activate adenylate cyclase (PubMed:11847099). {ECO:0000269|PubMed:11847099}.	SUBCELLULAR LOCATION: Cell membrane {ECO:0000269|PubMed:11847099}; Multi-pass membrane protein {ECO:0000305}.	['endosome [GO:0005768]', 'integral component of plasma membrane [GO:0005887]', 'plasma membrane [GO:0005886]', 'choriogonadotropin hormone binding [GO:0038106]', 'choriogonadotropin hormone receptor activity [GO:0035472]', 'G protein-coupled peptide receptor activity [GO:0008528]', 'luteinizing hormone receptor activity [GO:0004964]', 'activation of adenylate cyclase activity [GO:0007190]', 'adenylate cyclase-activating G protein-coupled receptor signaling pathway [GO:0007189]', 'cellular response to gonadotropin stimulus [GO:0071371]', 'cellular response to luteinizing hormone stimulus [GO:0071373]', 'cognition [GO:0050890]', 'G protein-coupled receptor signaling pathway [GO:0007186]', 'G protein-coupled receptor signaling pathway, coupled to cyclic nucleotide second messenger [GO:0007187]', 'hormone-mediated signaling pathway [GO:0009755]', 'luteinizing hormone signaling pathway [GO:0042700]', 'male genitalia development [GO:0030539]', 'male gonad development [GO:0008584]', 'ovarian follicle development [GO:0001541]', 'ovulation cycle process [GO:0022602]', 'phospholipase C-activating G protein-coupled receptor signaling pathway [GO:0007200]', 'positive regulation of inositol trisphosphate biosynthetic process [GO:0032962]']	choriogonadotropin hormone binding [GO:0038106]; choriogonadotropin hormone receptor activity [GO:0035472]; G protein-coupled peptide receptor activity [GO:0008528]; luteinizing hormone receptor activity [GO:0004964]	activation of adenylate cyclase activity [GO:0007190]; adenylate cyclase-activating G protein-coupled receptor signaling pathway [GO:0007189]; cellular response to gonadotropin stimulus [GO:0071371]; cellular response to luteinizing hormone stimulus [GO:0071373]; cognition [GO:0050890]; G protein-coupled receptor signaling pathway [GO:0007186]; G protein-coupled receptor signaling pathway, coupled to cyclic nucleotide second messenger [GO:0007187]; hormone-mediated signaling pathway [GO:0009755]; luteinizing hormone signaling pathway [GO:0042700]; male genitalia development [GO:0030539]; male gonad development [GO:0008584]; ovarian follicle development [GO:0001541]; ovulation cycle process [GO:0022602]; phospholipase C-activating G protein-coupled receptor signaling pathway [GO:0007200]; positive regulation of inositol trisphosphate biosynthetic process [GO:0032962]	endosome [GO:0005768]; integral component of plasma membrane [GO:0005887]; plasma membrane [GO:0005886]	['GO:0001541', 'GO:0004964', 'GO:0005768', 'GO:0005886', 'GO:0005887', 'GO:0007186', 'GO:0007187', 'GO:0007189', 'GO:0007190', 'GO:0007200', 'GO:0008528', 'GO:0008584', 'GO:0009755', 'GO:0022602', 'GO:0030539', 'GO:0032962', 'GO:0035472', 'GO:0038106', 'GO:0042700', 'GO:0050890', 'GO:0071371', 'GO:0071373']	FALSE
14616	P10243	MYBA_HUMAN	752	53	7.04787	211	3.82	35	11	40	66	21	32	18	38	66	66	16	43	45	42	37	63	53	31	14	15	PCAAMDHMQTQNQFYIPVQIPGYQYVSPEGNCIEHVQPTSAFIQQPFIDEDPD	0.06	0.04	0.08	0.06	0.06	0.04	0.04	0.09	0	0	0.04	0.04	0.13	0.15	0	0.04	0.04	0.06	0	0.06	0.37	0.21	Myb-related protein A (A-Myb) (Myb-like protein 1)	FUNCTION: Transcription factor that specifically recognizes the sequence 5'-YAAC[GT]G-3' (PubMed:8058310, PubMed:7987850). Acts as a master regulator of male meiosis by promoting expression of piRNAs: activates expression of both piRNA precursor RNAs and expression of protein-coding genes involved in piRNA metabolism (By similarity). The piRNA metabolic process mediates the repression of transposable elements during meiosis by forming complexes composed of piRNAs and Piwi proteins and governs the methylation and subsequent repression of transposons, which is essential for the germline integrity (By similarity). Transcriptional activator of SOX30 (By similarity). {ECO:0000250|UniProtKB:P51960, ECO:0000269|PubMed:7987850, ECO:0000269|PubMed:8058310}.	SUBCELLULAR LOCATION: Nucleus {ECO:0000250|UniProtKB:P51960}.	['nucleoplasm [GO:0005654]', 'nucleus [GO:0005634]', 'DNA-binding transcription activator activity, RNA polymerase II-specific [GO:0001228]', 'DNA-binding transcription factor activity, RNA polymerase II-specific [GO:0000981]', 'RNA polymerase II cis-regulatory region sequence-specific DNA binding [GO:0000978]', 'cell differentiation [GO:0030154]', 'male meiosis I [GO:0007141]', 'mitotic cell cycle [GO:0000278]', 'negative regulation of transposition [GO:0010529]', 'piRNA biosynthetic process [GO:1990511]', 'positive regulation of transcription by RNA polymerase II [GO:0045944]', 'positive regulation of transcription, DNA-templated [GO:0045893]', 'regulation of transcription, DNA-templated [GO:0006355]', 'spermatogenesis [GO:0007283]']	DNA-binding transcription activator activity, RNA polymerase II-specific [GO:0001228]; DNA-binding transcription factor activity, RNA polymerase II-specific [GO:0000981]; RNA polymerase II cis-regulatory region sequence-specific DNA binding [GO:0000978]	cell differentiation [GO:0030154]; male meiosis I [GO:0007141]; mitotic cell cycle [GO:0000278]; negative regulation of transposition [GO:0010529]; piRNA biosynthetic process [GO:1990511]; positive regulation of transcription, DNA-templated [GO:0045893]; positive regulation of transcription by RNA polymerase II [GO:0045944]; regulation of transcription, DNA-templated [GO:0006355]; spermatogenesis [GO:0007283]	nucleoplasm [GO:0005654]; nucleus [GO:0005634]	['GO:0000278', 'GO:0000978', 'GO:0000981', 'GO:0001228', 'GO:0005634', 'GO:0005654', 'GO:0006355', 'GO:0007141', 'GO:0007283', 'GO:0010529', 'GO:0030154', 'GO:0045893', 'GO:0045944', 'GO:1990511']	FALSE
14617	Q5T1J6	F182A_HUMAN	154	53	34.4156	38	3.89	8	5	5	12	4	12	9	6	9	11	5	4	11	8	6	15	5	13	6	0	EMLDGGVPGTTVRVSFDFSCLEMVRELWMWNVEEEEHEVGISTWGGQHCGCPA	0.02	0.06	0.04	0.15	0.04	0.13	0.04	0.02	0	0.06	0.06	0.02	0.04	0.02	0.04	0.06	0.06	0.11	0.06	0	0.25	0.04	Protein FAM182A			[]				[]	FALSE
14618	Q5T1N1	AKND1_HUMAN	836	53	6.33971	516	3.58	44	18	47	69	24	48	28	42	82	59	11	38	53	57	25	91	55	24	3	18	EHPGHPSGPRGSGGSEVTGTPQGGPQEAPNEELCELAPQTYLNGHYGDAAAQN	0.09	0.02	0.02	0.11	0	0.19	0.06	0	0	0.06	0	0.06	0.13	0.08	0.02	0.06	0.06	0.02	0	0.04	0.54	0.98	Protein AKNAD1			[]				[]	FALSE
14619	Q4LE39	ARI4B_HUMAN	1312	53	4.03963	1009	3.34	65	19	95	178	26	56	19	53	152	80	16	66	67	40	59	144	63	79	9	26	AEFPSSGSNSVLNTPPTTPESPSSVTVTEGSRQQSSVTVSEPLAPNQEEVRSI	0.04	0	0	0.11	0.02	0.04	0	0.02	0	0.04	0	0.06	0.13	0.06	0.04	0.23	0.11	0.11	0	0	0.69	1	AT-rich interactive domain-containing protein 4B (ARID domain-containing protein 4B) (180 kDa Sin3-associated polypeptide) (Sin3-associated polypeptide p180) (Breast cancer-associated antigen BRCAA1) (Histone deacetylase complex subunit SAP180) (Retinoblastoma-binding protein 1-like 1)	FUNCTION: Acts as a transcriptional repressor (PubMed:12724404). May function in the assembly and/or enzymatic activity of the Sin3A corepressor complex or in mediating interactions between the complex and other regulatory complexes (PubMed:12724404). Plays a role in the regulation of epigenetic modifications at the PWS/AS imprinting center near the SNRPN promoter, where it might function as part of a complex with RB1 and ARID4A. Involved in spermatogenesis, together with ARID4A, where it functions as a transcriptional coactivator for AR (androgen receptor) and enhances expression of genes required for sperm maturation. Regulates expression of the tight junction protein CLDN3 in the testis, which is important for integrity of the blood-testis barrier. Plays a role in myeloid homeostasis where it regulates the histone methylation state of bone marrow cells and expression of various genes involved in hematopoiesis. May function as a leukemia suppressor (By similarity). {ECO:0000250|UniProtKB:A2CG63, ECO:0000269|PubMed:12724404}.	SUBCELLULAR LOCATION: Nucleus {ECO:0000255|PROSITE-ProRule:PRU00355}. Cytoplasm {ECO:0000269|PubMed:11481388, ECO:0000269|PubMed:15247124}. Note=Cytoplasmic in breast cancer cells. {ECO:0000269|PubMed:15247124}.	['cytosol [GO:0005829]', 'mitochondrion [GO:0005739]', 'nucleoplasm [GO:0005654]', 'nucleus [GO:0005634]', 'transcription cis-regulatory region binding [GO:0000976]', 'chromatin organization [GO:0006325]', 'regulation of transcription by RNA polymerase II [GO:0006357]']	transcription cis-regulatory region binding [GO:0000976]	chromatin organization [GO:0006325]; regulation of transcription by RNA polymerase II [GO:0006357]	cytosol [GO:0005829]; mitochondrion [GO:0005739]; nucleoplasm [GO:0005654]; nucleus [GO:0005634]	['GO:0000976', 'GO:0005634', 'GO:0005654', 'GO:0005739', 'GO:0005829', 'GO:0006325', 'GO:0006357']	FALSE
14620	Q92748	THRSP_HUMAN	146	53	36.3014	11	3.97	12	2	7	17	3	8	7	3	6	16	7	3	5	10	5	7	9	12	2	5	NCLLTVMDRYAAEVHNMEQVVMIPSLLRDVQLSGPGGQAQAEAPDLYTYFTML	0.09	0.02	0.06	0.06	0.02	0.06	0.02	0.02	0	0.13	0.08	0.04	0.06	0.08	0.04	0.04	0.06	0.09	0	0.06	0.31	0.13	Thyroid hormone-inducible hepatic protein (Spot 14 protein) (S14) (SPOT14)	FUNCTION: Plays a role in the regulation of lipogenesis, especially in lactating mammary gland. Important for the biosynthesis of triglycerides with medium-length fatty acid chains. May modulate lipogenesis by interacting with MID1IP1 and preventing its interaction with ACACA (By similarity). May function as transcriptional coactivator. May modulate the transcription factor activity of THRB. {ECO:0000250, ECO:0000269|PubMed:17418816, ECO:0000269|PubMed:18299245}.	SUBCELLULAR LOCATION: Nucleus {ECO:0000269|PubMed:18299245}. Cytoplasm {ECO:0000269|PubMed:18299245}.	['cytosol [GO:0005829]', 'nucleoplasm [GO:0005654]', 'identical protein binding [GO:0042802]', 'protein homodimerization activity [GO:0042803]', 'lipid metabolic process [GO:0006629]', 'regulation of lipid biosynthetic process [GO:0046890]', 'regulation of triglyceride biosynthetic process [GO:0010866]', 'response to bacterium [GO:0009617]']	identical protein binding [GO:0042802]; protein homodimerization activity [GO:0042803]	lipid metabolic process [GO:0006629]; regulation of lipid biosynthetic process [GO:0046890]; regulation of triglyceride biosynthetic process [GO:0010866]; response to bacterium [GO:0009617]	cytosol [GO:0005829]; nucleoplasm [GO:0005654]	['GO:0005654', 'GO:0005829', 'GO:0006629', 'GO:0009617', 'GO:0010866', 'GO:0042802', 'GO:0042803', 'GO:0046890']	FALSE
14621	Q9Y2Y8	PRG3_HUMAN	225	53	23.5556	120	3.95	16	14	14	18	11	16	4	6	8	23	2	10	9	16	11	14	9	12	7	5	TFAEAQNVCSRCYGGNLVSIHDFNFNYRIQCCTSTVNQAQVWIGGNLRGWFLW	0.06	0.08	0.02	0.02	0.08	0.09	0.02	0.06	0	0.06	0	0.11	0	0.08	0.06	0.06	0.06	0.08	0.06	0.04	0.24	0	Proteoglycan 3 (Eosinophil major basic protein homolog) (Prepro-major basic protein homolog) (Prepro-MBPH)	FUNCTION: Possesses similar cytotoxic and cytostimulatory activities to PRG2/MBP. In vitro, stimulates neutrophil superoxide production and IL8 release, and histamine and leukotriene C4 release from basophils. {ECO:0000269|PubMed:10318872}.	SUBCELLULAR LOCATION: Cytoplasmic granule {ECO:0000269|PubMed:10318872}. Note=Localized to the eosinophil secondary granule.	['collagen-containing extracellular matrix [GO:0062023]', 'extracellular region [GO:0005576]', 'specific granule lumen [GO:0035580]', 'tertiary granule lumen [GO:1904724]', 'carbohydrate binding [GO:0030246]', 'extracellular matrix structural constituent conferring compression resistance [GO:0030021]', 'basophil activation [GO:0045575]', 'histamine biosynthetic process [GO:0001694]', 'immune response [GO:0006955]', 'leukotriene biosynthetic process [GO:0019370]', 'negative regulation of translation [GO:0017148]', 'neutrophil activation [GO:0042119]', 'positive regulation of interleukin-8 production [GO:0032757]', 'superoxide anion generation [GO:0042554]']	carbohydrate binding [GO:0030246]; extracellular matrix structural constituent conferring compression resistance [GO:0030021]	basophil activation [GO:0045575]; histamine biosynthetic process [GO:0001694]; immune response [GO:0006955]; leukotriene biosynthetic process [GO:0019370]; negative regulation of translation [GO:0017148]; neutrophil activation [GO:0042119]; positive regulation of interleukin-8 production [GO:0032757]; superoxide anion generation [GO:0042554]	collagen-containing extracellular matrix [GO:0062023]; extracellular region [GO:0005576]; specific granule lumen [GO:0035580]; tertiary granule lumen [GO:1904724]	['GO:0001694', 'GO:0005576', 'GO:0006955', 'GO:0017148', 'GO:0019370', 'GO:0030021', 'GO:0030246', 'GO:0032757', 'GO:0035580', 'GO:0042119', 'GO:0042554', 'GO:0045575', 'GO:0062023', 'GO:1904724']	FALSE
14622	Q6ZUV0	BACHL_HUMAN	252	53	21.0317	121	3.95	18	8	9	20	6	11	8	14	16	16	9	14	9	9	12	19	19	26	3	6	LERMETNWRNGDIVQPVLNPEPNTVSYSQSSLIHLVGPSDCTLHSFVHEGVTM	0	0.02	0.04	0.08	0.02	0.06	0.06	0.04	0	0.09	0.04	0.08	0.08	0.04	0.04	0.11	0.08	0.11	0.02	0.02	0.14	0.23	Putative cytosolic acyl coenzyme A thioester hydrolase-like (EC 3.1.2.2) (Acyl-CoA thioesterase 7-like)	FUNCTION: Acyl-CoA thioesterases are a group of enzymes that catalyze the hydrolysis of acyl-CoAs to the free fatty acid and coenzyme A (CoASH), providing the potential to regulate intracellular levels of acyl-CoAs, free fatty acids and CoASH. {ECO:0000250}.	SUBCELLULAR LOCATION: Cytoplasm {ECO:0000250}.	['cytosol [GO:0005829]', 'nucleoplasm [GO:0005654]', 'acyl-CoA hydrolase activity [GO:0047617]', 'carboxylic ester hydrolase activity [GO:0052689]', 'long-chain fatty acyl-CoA binding [GO:0036042]', 'myristoyl-CoA hydrolase activity [GO:0102991]', 'palmitoyl-CoA hydrolase activity [GO:0016290]', 'acyl-CoA metabolic process [GO:0006637]', 'fatty acid metabolic process [GO:0006631]', 'palmitic acid biosynthetic process [GO:1900535]']	acyl-CoA hydrolase activity [GO:0047617]; carboxylic ester hydrolase activity [GO:0052689]; long-chain fatty acyl-CoA binding [GO:0036042]; myristoyl-CoA hydrolase activity [GO:0102991]; palmitoyl-CoA hydrolase activity [GO:0016290]	acyl-CoA metabolic process [GO:0006637]; fatty acid metabolic process [GO:0006631]; palmitic acid biosynthetic process [GO:1900535]	cytosol [GO:0005829]; nucleoplasm [GO:0005654]	['GO:0005654', 'GO:0005829', 'GO:0006631', 'GO:0006637', 'GO:0016290', 'GO:0036042', 'GO:0047617', 'GO:0052689', 'GO:0102991', 'GO:1900535']	FALSE
14623	Q9HB19	PKHA2_HUMAN	425	53	12.4706	148	3.66	25	11	21	24	17	29	8	23	29	36	8	14	36	20	25	39	23	21	6	10	TEIIGGVVVHTPISQNGGDGQEGSEPGSHTILRRSQSYIPTSGCRASTGPPLI	0.02	0.02	0.02	0.06	0	0.17	0.04	0.11	0	0.04	0	0.02	0.09	0.06	0.06	0.13	0.09	0.06	0	0.02	0.39	0.79	Pleckstrin homology domain-containing family A member 2 (PH domain-containing family A member 2) (Tandem PH domain-containing protein 2) (TAPP-2)	FUNCTION: Binds specifically to phosphatidylinositol 3,4-diphosphate (PtdIns3,4P2), but not to other phosphoinositides. May recruit other proteins to the plasma membrane (By similarity). {ECO:0000250}.	SUBCELLULAR LOCATION: Cytoplasm {ECO:0000250}. Cell membrane {ECO:0000250}; Peripheral membrane protein {ECO:0000250}. Nucleus {ECO:0000250}. Note=Locates to the plasma membrane after treatments that stimulate the production of PtdIns3,4P2. {ECO:0000250}.	['cytoplasm [GO:0005737]', 'membrane [GO:0016020]', 'nucleus [GO:0005634]', 'plasma membrane [GO:0005886]', 'protein-containing complex [GO:0032991]', 'fibronectin binding [GO:0001968]', 'laminin binding [GO:0043236]', 'lipid binding [GO:0008289]', 'PDZ domain binding [GO:0030165]', 'phosphatidylinositol-3,4-bisphosphate binding [GO:0043325]', 'positive regulation of cell-matrix adhesion [GO:0001954]']	fibronectin binding [GO:0001968]; laminin binding [GO:0043236]; lipid binding [GO:0008289]; PDZ domain binding [GO:0030165]; phosphatidylinositol-3,4-bisphosphate binding [GO:0043325]	positive regulation of cell-matrix adhesion [GO:0001954]	cytoplasm [GO:0005737]; membrane [GO:0016020]; nucleus [GO:0005634]; plasma membrane [GO:0005886]; protein-containing complex [GO:0032991]	['GO:0001954', 'GO:0001968', 'GO:0005634', 'GO:0005737', 'GO:0005886', 'GO:0008289', 'GO:0016020', 'GO:0030165', 'GO:0032991', 'GO:0043236', 'GO:0043325']	FALSE
14624	Q86SE9	PCGF5_HUMAN	256	53	20.7031	204	4.11	4	14	19	20	10	14	6	13	21	23	7	14	12	12	15	13	15	13	2	9	DHTMEFIYMTRWRLRGENFRCLNCSASQVCSQDGPLYQSYPMVLQYRPRIDFG	0.02	0.06	0.06	0.04	0.06	0.06	0.02	0.04	0	0.08	0.06	0.04	0.06	0.08	0.11	0.08	0.04	0.04	0.02	0.08	0.23	0.08	Polycomb group RING finger protein 5 (RING finger protein 159)	FUNCTION: Component of a Polycomb group (PcG) multiprotein PRC1-like complex, a complex class required to maintain the transcriptionally repressive state of many genes, including Hox genes, throughout development. PcG PRC1 complex acts via chromatin remodeling and modification of histones; it mediates monoubiquitination of histone H2A 'Lys-119', rendering chromatin heritably changed in its expressibility (PubMed:26151332). Within the PRC1-like complex, regulates RNF2 ubiquitin ligase activity (PubMed:26151332). Plays a redundant role with PCGF3 as part of a PRC1-like complex that mediates monoubiquitination of histone H2A 'Lys-119' on the X chromosome and is required for normal silencing of one copy of the X chromosome in XX females (By similarity). {ECO:0000250|UniProtKB:Q3UK78, ECO:0000269|PubMed:26151332}.	SUBCELLULAR LOCATION: Nucleus {ECO:0000269|PubMed:21282530, ECO:0000269|PubMed:25519132}. Nucleus, nucleoplasm {ECO:0000250|UniProtKB:Q3UK78}. Note=Recruited by the non-coding RNA Xist to specific nuclear foci that probably correspond to the inactivated X chromosome. {ECO:0000250|UniProtKB:Q3UK78}.	['centrosome [GO:0005813]', 'Golgi apparatus [GO:0005794]', 'nucleoplasm [GO:0005654]', 'nucleus [GO:0005634]', 'PcG protein complex [GO:0031519]', 'PRC1 complex [GO:0035102]', 'X chromosome [GO:0000805]', 'metal ion binding [GO:0046872]', 'histone H2A-K119 monoubiquitination [GO:0036353]', 'inactivation of X chromosome by genetic imprinting [GO:0060819]', 'positive regulation of transcription by RNA polymerase II [GO:0045944]', 'regulation of transcription by RNA polymerase II [GO:0006357]']	metal ion binding [GO:0046872]	histone H2A-K119 monoubiquitination [GO:0036353]; inactivation of X chromosome by genetic imprinting [GO:0060819]; positive regulation of transcription by RNA polymerase II [GO:0045944]; regulation of transcription by RNA polymerase II [GO:0006357]	centrosome [GO:0005813]; Golgi apparatus [GO:0005794]; nucleoplasm [GO:0005654]; nucleus [GO:0005634]; PcG protein complex [GO:0031519]; PRC1 complex [GO:0035102]; X chromosome [GO:0000805]	['GO:0000805', 'GO:0005634', 'GO:0005654', 'GO:0005794', 'GO:0005813', 'GO:0006357', 'GO:0031519', 'GO:0035102', 'GO:0036353', 'GO:0045944', 'GO:0046872', 'GO:0060819']	FALSE
14625	Q53FZ2	ACSM3_HUMAN	586	53	9.04437	468	3.71	34	10	28	32	28	38	15	33	47	44	12	29	33	18	28	46	39	40	15	17	DGYFWFVARADDVILSSGYRIGPFEVENALNEHPSVAESAVVSSPDPIRGEVV	0.09	0	0.08	0.09	0.06	0.08	0.02	0.06	0	0.04	0	0.04	0.08	0	0.06	0.11	0	0.15	0.02	0.04	0.05	0.06	Acyl-coenzyme A synthetase ACSM3, mitochondrial (EC 6.2.1.2) (Acyl-CoA synthetase medium-chain family member 3) (Butyrate--CoA ligase 3) (Butyryl-coenzyme A synthetase 3) (Middle-chain acyl-CoA synthetase 3) (Propionate--CoA ligase) (EC 6.2.1.17) (Protein SA homolog)	FUNCTION: Catalyzes the activation of fatty acids by CoA to produce an acyl-CoA, the first step in fatty acid metabolism (PubMed:11772874). Capable of activating medium-chain fatty acids with a preference for isobutyrate among fatty acids with 2-6 carbon atoms (By similarity). {ECO:0000250|UniProtKB:Q3UNX5, ECO:0000269|PubMed:11772874}.	SUBCELLULAR LOCATION: Mitochondrion {ECO:0000269|PubMed:11772874}. Mitochondrion matrix {ECO:0000250|UniProtKB:Q3UNX5}.	['mitochondrial matrix [GO:0005759]', 'mitochondrion [GO:0005739]', 'ATP binding [GO:0005524]', 'butyrate-CoA ligase activity [GO:0047760]', 'fatty acid ligase activity [GO:0015645]', 'fatty-acyl-CoA synthase activity [GO:0004321]', 'metal ion binding [GO:0046872]', 'methylbutanoate-CoA ligase activity [GO:0043759]', 'propionate-CoA ligase activity [GO:0050218]', 'acyl-CoA metabolic process [GO:0006637]', 'cholesterol homeostasis [GO:0042632]', 'fatty acid biosynthetic process [GO:0006633]', 'regulation of blood pressure [GO:0008217]']	ATP binding [GO:0005524]; butyrate-CoA ligase activity [GO:0047760]; fatty acid ligase activity [GO:0015645]; fatty-acyl-CoA synthase activity [GO:0004321]; metal ion binding [GO:0046872]; methylbutanoate-CoA ligase activity [GO:0043759]; propionate-CoA ligase activity [GO:0050218]	acyl-CoA metabolic process [GO:0006637]; cholesterol homeostasis [GO:0042632]; fatty acid biosynthetic process [GO:0006633]; regulation of blood pressure [GO:0008217]	mitochondrial matrix [GO:0005759]; mitochondrion [GO:0005739]	['GO:0004321', 'GO:0005524', 'GO:0005739', 'GO:0005759', 'GO:0006633', 'GO:0006637', 'GO:0008217', 'GO:0015645', 'GO:0042632', 'GO:0043759', 'GO:0046872', 'GO:0047760', 'GO:0050218']	FALSE
14626	O43237	DC1L2_HUMAN	492	53	10.7724	180	3.9	33	5	28	41	15	37	13	15	40	48	10	16	31	16	21	43	27	37	5	11	DFQDYMEPEEGCQGSPQRRGPLTSGSDEENVALPLGDNVLTHNLGIPVLVVCT	0.02	0.04	0.08	0.09	0.02	0.11	0.02	0.02	0	0.11	0.02	0.06	0.09	0.06	0.04	0.06	0.06	0.09	0	0.02			Cytoplasmic dynein 1 light intermediate chain 2 (Dynein light intermediate chain 2, cytosolic) (LIC-2) (LIC53/55)	FUNCTION: Acts as one of several non-catalytic accessory components of the cytoplasmic dynein 1 complex that are thought to be involved in linking dynein to cargos and to adapter proteins that regulate dynein function. Cytoplasmic dynein 1 acts as a motor for the intracellular retrograde motility of vesicles and organelles along microtubules. May play a role in binding dynein to membranous organelles or chromosomes.	SUBCELLULAR LOCATION: Cytoplasm, cytoskeleton {ECO:0000250}.	['centrosome [GO:0005813]', 'cytoplasmic dynein complex [GO:0005868]', 'cytosol [GO:0005829]', 'kinetochore [GO:0000776]', 'late endosome [GO:0005770]', 'lysosome [GO:0005764]', 'membrane [GO:0016020]', 'microtubule [GO:0005874]', 'ATP binding [GO:0005524]', 'dynein heavy chain binding [GO:0045504]', 'identical protein binding [GO:0042802]', 'cellular response to nerve growth factor stimulus [GO:1990090]', 'centrosome localization [GO:0051642]', 'microtubule cytoskeleton organization [GO:0000226]', 'microtubule-based movement [GO:0007018]']	ATP binding [GO:0005524]; dynein heavy chain binding [GO:0045504]; identical protein binding [GO:0042802]	cellular response to nerve growth factor stimulus [GO:1990090]; centrosome localization [GO:0051642]; microtubule-based movement [GO:0007018]; microtubule cytoskeleton organization [GO:0000226]	centrosome [GO:0005813]; cytoplasmic dynein complex [GO:0005868]; cytosol [GO:0005829]; kinetochore [GO:0000776]; late endosome [GO:0005770]; lysosome [GO:0005764]; membrane [GO:0016020]; microtubule [GO:0005874]	['GO:0000226', 'GO:0000776', 'GO:0005524', 'GO:0005764', 'GO:0005770', 'GO:0005813', 'GO:0005829', 'GO:0005868', 'GO:0005874', 'GO:0007018', 'GO:0016020', 'GO:0042802', 'GO:0045504', 'GO:0051642', 'GO:1990090']	FALSE
14627	A6NCW7	U17L4_HUMAN	530	53	10	68	3.74	38	19	25	32	13	28	25	13	31	57	14	19	27	38	25	44	28	30	7	17	LPLSSRRPAAVGAGLQNMGNTCYENASLQCLTYTLPLANYMLSREHSQTCQRP	0.09	0.06	0	0.04	0	0.06	0.02	0	0	0.15	0.04	0.08	0.08	0.08	0.08	0.09	0.08	0.02	0	0.06	0.25	0.06	Inactive ubiquitin carboxyl-terminal hydrolase 17-like protein 4		SUBCELLULAR LOCATION: Nucleus {ECO:0000250}. Endoplasmic reticulum {ECO:0000250}.	['cytosol [GO:0005829]', 'endoplasmic reticulum [GO:0005783]', 'nucleus [GO:0005634]', 'cysteine-type endopeptidase activity [GO:0004197]', 'thiol-dependent deubiquitinase [GO:0004843]', 'protein deubiquitination [GO:0016579]', 'regulation of apoptotic process [GO:0042981]']	cysteine-type endopeptidase activity [GO:0004197]; thiol-dependent deubiquitinase [GO:0004843]	protein deubiquitination [GO:0016579]; regulation of apoptotic process [GO:0042981]	cytosol [GO:0005829]; endoplasmic reticulum [GO:0005783]; nucleus [GO:0005634]	['GO:0004197', 'GO:0004843', 'GO:0005634', 'GO:0005783', 'GO:0005829', 'GO:0016579', 'GO:0042981']	FALSE
14628	Q7RTZ2	U17L1_HUMAN	530	53	10	68	3.74	42	20	25	31	13	28	26	14	32	58	12	18	25	39	26	40	29	29	7	16	LPLSSRRPAAVGAGLQNMGNTCYENASLQCLTYTLPLANYMLSREHSQTCQRP	0.09	0.06	0	0.04	0	0.06	0.02	0	0	0.15	0.04	0.08	0.08	0.08	0.08	0.09	0.08	0.02	0	0.06	0.24	0.06	Ubiquitin carboxyl-terminal hydrolase 17-like protein 1 (EC 3.4.19.12) (Deubiquitinating enzyme 17-like protein 1) (Ubiquitin thioesterase 17-like protein 1) (Ubiquitin-specific-processing protease 17-like protein 1)	FUNCTION: Deubiquitinating enzyme that removes conjugated ubiquitin from specific proteins to regulate different cellular processes that may include cell proliferation, progression through the cell cycle, apoptosis, cell migration, and the cellular response to viral infection. {ECO:0000250}.	SUBCELLULAR LOCATION: Nucleus {ECO:0000250}. Endoplasmic reticulum {ECO:0000250}.	['cytosol [GO:0005829]', 'endoplasmic reticulum [GO:0005783]', 'nucleus [GO:0005634]', 'cysteine-type endopeptidase activity [GO:0004197]', 'thiol-dependent deubiquitinase [GO:0004843]', 'apoptotic process [GO:0006915]', 'protein deubiquitination [GO:0016579]', 'regulation of apoptotic process [GO:0042981]', 'ubiquitin-dependent protein catabolic process [GO:0006511]']	cysteine-type endopeptidase activity [GO:0004197]; thiol-dependent deubiquitinase [GO:0004843]	apoptotic process [GO:0006915]; protein deubiquitination [GO:0016579]; regulation of apoptotic process [GO:0042981]; ubiquitin-dependent protein catabolic process [GO:0006511]	cytosol [GO:0005829]; endoplasmic reticulum [GO:0005783]; nucleus [GO:0005634]	['GO:0004197', 'GO:0004843', 'GO:0005634', 'GO:0005783', 'GO:0005829', 'GO:0006511', 'GO:0006915', 'GO:0016579', 'GO:0042981']	TRUE
14629	A6NCW0	U17L3_HUMAN	530	53	10	68	3.74	41	19	25	31	13	29	26	13	32	58	12	18	25	39	26	42	30	28	7	16	LPLSSRRPAAVGAGLQNMGNTCYENASLQCLTYTLPLANYMLSREHSQTCQRP	0.09	0.06	0	0.04	0	0.06	0.02	0	0	0.15	0.04	0.08	0.08	0.08	0.08	0.09	0.08	0.02	0	0.06	0.23	0.06	Ubiquitin carboxyl-terminal hydrolase 17-like protein 3 (EC 3.4.19.12) (Deubiquitinating enzyme 17-like protein 3) (Ubiquitin thioesterase 17-like protein 3) (Ubiquitin-specific-processing protease 17-like protein 3)	FUNCTION: Deubiquitinating enzyme that removes conjugated ubiquitin from specific proteins to regulate different cellular processes that may include cell proliferation, progression through the cell cycle, apoptosis, cell migration, and the cellular response to viral infection. {ECO:0000250}.	SUBCELLULAR LOCATION: Nucleus {ECO:0000250}. Endoplasmic reticulum {ECO:0000250}.	['cytosol [GO:0005829]', 'endoplasmic reticulum [GO:0005783]', 'nucleus [GO:0005634]', 'cysteine-type endopeptidase activity [GO:0004197]', 'thiol-dependent deubiquitinase [GO:0004843]', 'apoptotic process [GO:0006915]', 'protein deubiquitination [GO:0016579]', 'regulation of apoptotic process [GO:0042981]', 'ubiquitin-dependent protein catabolic process [GO:0006511]']	cysteine-type endopeptidase activity [GO:0004197]; thiol-dependent deubiquitinase [GO:0004843]	apoptotic process [GO:0006915]; protein deubiquitination [GO:0016579]; regulation of apoptotic process [GO:0042981]; ubiquitin-dependent protein catabolic process [GO:0006511]	cytosol [GO:0005829]; endoplasmic reticulum [GO:0005783]; nucleus [GO:0005634]	['GO:0004197', 'GO:0004843', 'GO:0005634', 'GO:0005783', 'GO:0005829', 'GO:0006511', 'GO:0006915', 'GO:0016579', 'GO:0042981']	TRUE
14630	O60308	CE104_HUMAN	925	53	5.72973	5	3.88	82	20	46	83	27	44	28	47	74	95	22	23	52	42	56	67	34	46	4	33	IGFVVVSSSGHEDGFSARELMIHAPTVSGWRSPRFCQFPQEIVLQMVERCRIR	0.04	0.04	0.02	0.08	0.08	0.08	0.04	0.08	0	0.04	0.04	0	0.06	0.06	0.11	0.11	0.02	0.11	0.02	0	0.21	0	Centrosomal protein of 104 kDa (Cep104)	FUNCTION: Required for ciliogenesis and for structural integrity at the ciliary tip. {ECO:0000269|PubMed:23970417}.	SUBCELLULAR LOCATION: Cell projection, cilium {ECO:0000269|PubMed:23970417}. Cytoplasm, cytoskeleton, microtubule organizing center, centrosome, centriole {ECO:0000269|PubMed:21399614, ECO:0000269|PubMed:23970417}. Cytoplasm, cytoskeleton, microtubule organizing center, centrosome {ECO:0000269|PubMed:23970417}. Cytoplasm, cytoskeleton, spindle pole. Note=In interphase non-ciliated cells, localizes to the distal ends of both the mother and daughter centrioles. In ciliated cells, present at the distal end of the daughter centriole, but not on the mother centriole, and at the tip of primary cilium. Localization at the ciliary tip is also observed in motile cilia. Throughout S phase, associated with both mother and daughter centrioles in each centrosome. During metaphase and telophase, present at both spindle poles. {ECO:0000269|PubMed:23970417}.	['centriole [GO:0005814]', 'cilium [GO:0005929]', 'cytoplasm [GO:0005737]', 'spindle pole [GO:0000922]', 'glutamate binding [GO:0016595]', 'glycine binding [GO:0016594]', 'thienylcyclohexylpiperidine binding [GO:0016596]']	glutamate binding [GO:0016595]; glycine binding [GO:0016594]; thienylcyclohexylpiperidine binding [GO:0016596]		centriole [GO:0005814]; cilium [GO:0005929]; cytoplasm [GO:0005737]; spindle pole [GO:0000922]	['GO:0000922', 'GO:0005737', 'GO:0005814', 'GO:0005929', 'GO:0016594', 'GO:0016595', 'GO:0016596']	FALSE
14631	Q9GZX6	IL22_HUMAN	179	53	29.6089	94	3.92	13	5	8	10	9	9	4	8	10	28	7	8	5	10	9	15	8	10	0	3	QVLNFTLEEVLFPQSDRFQPYMQEVVPFLARLSNRLSTCHIEGDDLHIQRNVQ	0.02	0.02	0.06	0.08	0.08	0.02	0.04	0.04	0	0.13	0.02	0.06	0.06	0.11	0.08	0.06	0.04	0.09	0	0.02	0.03	0	Interleukin-22 (IL-22) (Cytokine Zcyto18) (IL-10-related T-cell-derived-inducible factor) (IL-TIF)	FUNCTION: Cytokine that contributes to the inflammatory response in vivo.	SUBCELLULAR LOCATION: Secreted.	['extracellular region [GO:0005576]', 'extracellular space [GO:0005615]', 'cytokine activity [GO:0005125]', 'interleukin-22 receptor binding [GO:0045518]', 'acute-phase response [GO:0006953]', 'inflammatory response [GO:0006954]', 'response to glucocorticoid [GO:0051384]']	cytokine activity [GO:0005125]; interleukin-22 receptor binding [GO:0045518]	acute-phase response [GO:0006953]; inflammatory response [GO:0006954]; response to glucocorticoid [GO:0051384]	extracellular region [GO:0005576]; extracellular space [GO:0005615]	['GO:0005125', 'GO:0005576', 'GO:0005615', 'GO:0006953', 'GO:0006954', 'GO:0045518', 'GO:0051384']	FALSE
14632	D6RJB6	U17LK_HUMAN	530	53	10	68	3.79	42	17	24	31	13	28	29	14	31	55	12	18	27	37	28	41	31	29	6	17	LPLSSRRPAAVGAGLQNMGNTCYVNASLQCLTYTPPLANYMLSREHSQTCHRH	0.09	0.06	0	0.02	0	0.06	0.06	0	0	0.13	0.04	0.08	0.08	0.06	0.08	0.09	0.08	0.04	0	0.06			Ubiquitin carboxyl-terminal hydrolase 17-like protein 20 (EC 3.4.19.12)	FUNCTION: Deubiquitinating enzyme that removes conjugated ubiquitin from specific proteins to regulate different cellular processes that may include cell proliferation, progression through the cell cycle, apoptosis, cell migration, and the cellular response to viral infection. {ECO:0000250}.	SUBCELLULAR LOCATION: Nucleus {ECO:0000250}. Endoplasmic reticulum {ECO:0000250}.	['cytosol [GO:0005829]', 'endoplasmic reticulum [GO:0005783]', 'nucleus [GO:0005634]', 'cysteine-type endopeptidase activity [GO:0004197]', 'thiol-dependent deubiquitinase [GO:0004843]', 'protein deubiquitination [GO:0016579]', 'regulation of apoptotic process [GO:0042981]', 'ubiquitin-dependent protein catabolic process [GO:0006511]']	cysteine-type endopeptidase activity [GO:0004197]; thiol-dependent deubiquitinase [GO:0004843]	protein deubiquitination [GO:0016579]; regulation of apoptotic process [GO:0042981]; ubiquitin-dependent protein catabolic process [GO:0006511]	cytosol [GO:0005829]; endoplasmic reticulum [GO:0005783]; nucleus [GO:0005634]	['GO:0004197', 'GO:0004843', 'GO:0005634', 'GO:0005783', 'GO:0005829', 'GO:0006511', 'GO:0016579', 'GO:0042981']	TRUE
14633	Q9H8U3	ZFAN3_HUMAN	227	53	23.348	43	3.18	7	15	12	18	7	13	4	4	14	15	6	8	16	13	17	30	19	7	1	1	QPDDDSAPSTSNSQSDLFSEETTSDNNNTSITTPTLSPSQQPLPTELNVTSPS	0.02	0	0.09	0.06	0.02	0	0	0.02	0	0.08	0	0.09	0.13	0.08	0	0.23	0.17	0.02	0	0	0.63	1	AN1-type zinc finger protein 3 (Testis-expressed protein 27)			['DNA binding [GO:0003677]', 'zinc ion binding [GO:0008270]']	DNA binding [GO:0003677]; zinc ion binding [GO:0008270]			['GO:0003677', 'GO:0008270']	FALSE
14634	P53672	CRBA2_HUMAN	197	53	26.9036	145	3.8	12	6	12	10	9	19	5	2	5	16	2	7	11	12	14	21	5	14	6	9	VSSGAWVAYQYPGYRGYQYVLERDRHSGEFCTYGELGTQAHTGQLQSIRRVQH	0.06	0.02	0.02	0.06	0.02	0.13	0.06	0.02	0	0.06	0	0	0.02	0.11	0.09	0.08	0.06	0.08	0.02	0.11	0.16	0.15	Beta-crystallin A2 (Beta-A2 crystallin)	FUNCTION: Crystallins are the dominant structural components of the vertebrate eye lens.		['identical protein binding [GO:0042802]', 'structural constituent of eye lens [GO:0005212]', 'lens development in camera-type eye [GO:0002088]', 'visual perception [GO:0007601]']	identical protein binding [GO:0042802]; structural constituent of eye lens [GO:0005212]	lens development in camera-type eye [GO:0002088]; visual perception [GO:0007601]		['GO:0002088', 'GO:0005212', 'GO:0007601', 'GO:0042802']	FALSE
14635	O14818	PSA7_HUMAN	248	53	21.371	62	3.88	22	3	15	22	7	15	3	17	22	17	3	8	6	10	18	13	14	23	1	9	ICALDDNVCMAFAGLTADARIVINRARVECQSHRLTVEDPVTVEYITRYIASL	0.13	0.06	0.08	0.06	0.02	0.02	0.02	0.09	0	0.08	0.02	0.04	0.02	0.02	0.09	0.04	0.08	0.11	0	0.04	0.09	0	Proteasome subunit alpha type-7 (Proteasome subunit RC6-1) (Proteasome subunit XAPC7)	FUNCTION: Component of the 20S core proteasome complex involved in the proteolytic degradation of most intracellular proteins. This complex plays numerous essential roles within the cell by associating with different regulatory particles. Associated with two 19S regulatory particles, forms the 26S proteasome and thus participates in the ATP-dependent degradation of ubiquitinated proteins. The 26S proteasome plays a key role in the maintenance of protein homeostasis by removing misfolded or damaged proteins that could impair cellular functions, and by removing proteins whose functions are no longer required. Associated with the PA200 or PA28, the 20S proteasome mediates ubiquitin-independent protein degradation. This type of proteolysis is required in several pathways including spermatogenesis (20S-PA200 complex) or generation of a subset of MHC class I-presented antigenic peptides (20S-PA28 complex). Inhibits the transactivation function of HIF-1A under both normoxic and hypoxia-mimicking conditions. The interaction with EMAP2 increases the proteasome-mediated HIF-1A degradation under the hypoxic conditions. Plays a role in hepatitis C virus internal ribosome entry site-mediated translation. Mediates nuclear translocation of the androgen receptor (AR) and thereby enhances androgen-mediated transactivation. Promotes MAVS degradation and thereby negatively regulates MAVS-mediated innate immune response. {ECO:0000269|PubMed:11389899, ECO:0000269|PubMed:11713272, ECO:0000269|PubMed:12119296, ECO:0000269|PubMed:15244466, ECO:0000269|PubMed:19442227, ECO:0000269|PubMed:19734229, ECO:0000269|PubMed:27176742, ECO:0000269|PubMed:8610016}.	SUBCELLULAR LOCATION: Cytoplasm {ECO:0000269|PubMed:12181345}. Nucleus {ECO:0000269|PubMed:12181345}.	['cytoplasm [GO:0005737]', 'cytosol [GO:0005829]', 'extracellular exosome [GO:0070062]', 'nucleoplasm [GO:0005654]', 'nucleus [GO:0005634]', 'postsynapse [GO:0098794]', 'proteasome complex [GO:0000502]', 'proteasome core complex [GO:0005839]', 'proteasome core complex, alpha-subunit complex [GO:0019773]', 'endopeptidase activity [GO:0004175]', 'identical protein binding [GO:0042802]', 'proteasomal ubiquitin-independent protein catabolic process [GO:0010499]', 'proteasome-mediated ubiquitin-dependent protein catabolic process [GO:0043161]']	endopeptidase activity [GO:0004175]; identical protein binding [GO:0042802]	proteasomal ubiquitin-independent protein catabolic process [GO:0010499]; proteasome-mediated ubiquitin-dependent protein catabolic process [GO:0043161]	cytoplasm [GO:0005737]; cytosol [GO:0005829]; extracellular exosome [GO:0070062]; nucleoplasm [GO:0005654]; nucleus [GO:0005634]; postsynapse [GO:0098794]; proteasome complex [GO:0000502]; proteasome core complex [GO:0005839]; proteasome core complex, alpha-subunit complex [GO:0019773]	['GO:0000502', 'GO:0004175', 'GO:0005634', 'GO:0005654', 'GO:0005737', 'GO:0005829', 'GO:0005839', 'GO:0010499', 'GO:0019773', 'GO:0042802', 'GO:0043161', 'GO:0070062', 'GO:0098794']	FALSE
14636	O43361	ZN749_HUMAN	778	53	6.81234	1	4.01	26	42	26	62	41	52	58	33	68	52	7	23	25	50	51	57	44	30	4	27	MNLTEDCMVFEDVAIYFSQEEWGILNDAQRHLHSNVMLENFALLSSVGCWHGA	0.08	0.04	0.06	0.09	0.06	0.06	0.06	0.04	0	0.11	0.06	0.08	0	0.04	0.02	0.08	0.02	0.08	0.04	0.02	0.1	0.08	Zinc finger protein 749	FUNCTION: May be involved in transcriptional regulation.	SUBCELLULAR LOCATION: Nucleus {ECO:0000305}.	['nucleus [GO:0005634]', 'DNA-binding transcription factor activity, RNA polymerase II-specific [GO:0000981]', 'DNA-binding transcription repressor activity, RNA polymerase II-specific [GO:0001227]', 'metal ion binding [GO:0046872]', 'RNA polymerase II transcription regulatory region sequence-specific DNA binding [GO:0000977]', 'negative regulation of transcription by RNA polymerase II [GO:0000122]', 'regulation of transcription by RNA polymerase II [GO:0006357]']	DNA-binding transcription factor activity, RNA polymerase II-specific [GO:0000981]; DNA-binding transcription repressor activity, RNA polymerase II-specific [GO:0001227]; metal ion binding [GO:0046872]; RNA polymerase II transcription regulatory region sequence-specific DNA binding [GO:0000977]	negative regulation of transcription by RNA polymerase II [GO:0000122]; regulation of transcription by RNA polymerase II [GO:0006357]	nucleus [GO:0005634]	['GO:0000122', 'GO:0000977', 'GO:0000981', 'GO:0001227', 'GO:0005634', 'GO:0006357', 'GO:0046872']	FALSE
14637	Q8NFP0	PXT1_HUMAN	134	53	39.5522	82	3.56	4	2	8	6	8	3	12	6	11	14	5	6	6	10	7	8	3	10	2	3	LAMQLRHIGDNIDHRMVREDLQQDGRDALDHFVFFFFRRVQVLLHFFWNNHLL	0.04	0	0.11	0.02	0.13	0.04	0.09	0.04	0	0.15	0.04	0.06	0	0.08	0.11	0	0	0.08	0.02	0	0.24	0	Peroxisomal testis-specific protein 1 (Small testis-specific peroxisomal protein)		SUBCELLULAR LOCATION: Peroxisome {ECO:0000250}.	['nucleus [GO:0005634]', 'peroxisome [GO:0005777]', 'positive regulation of apoptotic process [GO:0043065]']		positive regulation of apoptotic process [GO:0043065]	nucleus [GO:0005634]; peroxisome [GO:0005777]	['GO:0005634', 'GO:0005777', 'GO:0043065']	FALSE
14638	P49767	VEGFC_HUMAN	419	53	12.6492	1	3.32	31	38	17	29	16	21	10	10	25	30	9	21	26	20	24	33	24	18	5	12	MHLLGFFSVACSLLAAALLPGPREAPAAAAAFESGLDLSDAEPDAGEATAYAS	0.28	0.02	0.06	0.08	0.06	0.08	0.02	0	0	0.15	0.02	0	0.08	0	0.02	0.09	0.02	0.02	0	0.02	0.07	0.21	Vascular endothelial growth factor C (VEGF-C) (Flt4 ligand) (Flt4-L) (Vascular endothelial growth factor-related protein) (VRP)	FUNCTION: Growth factor active in angiogenesis, and endothelial cell growth, stimulating their proliferation and migration and also has effects on the permeability of blood vessels. May function in angiogenesis of the venous and lymphatic vascular systems during embryogenesis, and also in the maintenance of differentiated lymphatic endothelium in adults. Binds and activates KDR/VEGFR2 and FLT4/VEGFR3 receptors. {ECO:0000269|PubMed:20145116}.	SUBCELLULAR LOCATION: Secreted.	['extracellular region [GO:0005576]', 'extracellular space [GO:0005615]', 'membrane [GO:0016020]', 'platelet alpha granule lumen [GO:0031093]', 'chemoattractant activity [GO:0042056]', 'growth factor activity [GO:0008083]', 'vascular endothelial growth factor receptor 3 binding [GO:0043185]', 'vascular endothelial growth factor receptor binding [GO:0005172]', 'animal organ morphogenesis [GO:0009887]', 'cellular response to leukemia inhibitory factor [GO:1990830]', 'induction of positive chemotaxis [GO:0050930]', 'morphogenesis of embryonic epithelium [GO:0016331]', 'negative regulation of blood pressure [GO:0045776]', 'negative regulation of osteoblast differentiation [GO:0045668]', 'positive regulation of angiogenesis [GO:0045766]', 'positive regulation of blood vessel endothelial cell migration [GO:0043536]', 'positive regulation of cell division [GO:0051781]', 'positive regulation of cell population proliferation [GO:0008284]', 'positive regulation of endothelial cell proliferation [GO:0001938]', 'positive regulation of lymphangiogenesis [GO:1901492]', 'positive regulation of mast cell chemotaxis [GO:0060754]', 'positive regulation of mesenchymal stem cell proliferation [GO:1902462]', 'positive regulation of neuroblast proliferation [GO:0002052]', 'positive regulation of protein autophosphorylation [GO:0031954]', 'positive regulation of protein kinase activity [GO:0045860]', 'positive regulation of protein phosphorylation [GO:0001934]', 'positive regulation of protein secretion [GO:0050714]', 'regulation of vascular endothelial growth factor receptor signaling pathway [GO:0030947]', 'response to drug [GO:0042493]', 'response to hypoxia [GO:0001666]', 'signal transduction [GO:0007165]', 'sprouting angiogenesis [GO:0002040]', 'substrate-dependent cell migration [GO:0006929]', 'vascular endothelial growth factor receptor signaling pathway [GO:0048010]', 'vascular endothelial growth factor signaling pathway [GO:0038084]']	chemoattractant activity [GO:0042056]; growth factor activity [GO:0008083]; vascular endothelial growth factor receptor 3 binding [GO:0043185]; vascular endothelial growth factor receptor binding [GO:0005172]	animal organ morphogenesis [GO:0009887]; cellular response to leukemia inhibitory factor [GO:1990830]; induction of positive chemotaxis [GO:0050930]; morphogenesis of embryonic epithelium [GO:0016331]; negative regulation of blood pressure [GO:0045776]; negative regulation of osteoblast differentiation [GO:0045668]; positive regulation of angiogenesis [GO:0045766]; positive regulation of blood vessel endothelial cell migration [GO:0043536]; positive regulation of cell division [GO:0051781]; positive regulation of cell population proliferation [GO:0008284]; positive regulation of endothelial cell proliferation [GO:0001938]; positive regulation of lymphangiogenesis [GO:1901492]; positive regulation of mast cell chemotaxis [GO:0060754]; positive regulation of mesenchymal stem cell proliferation [GO:1902462]; positive regulation of neuroblast proliferation [GO:0002052]; positive regulation of protein autophosphorylation [GO:0031954]; positive regulation of protein kinase activity [GO:0045860]; positive regulation of protein phosphorylation [GO:0001934]; positive regulation of protein secretion [GO:0050714]; regulation of vascular endothelial growth factor receptor signaling pathway [GO:0030947]; response to drug [GO:0042493]; response to hypoxia [GO:0001666]; signal transduction [GO:0007165]; sprouting angiogenesis [GO:0002040]; substrate-dependent cell migration [GO:0006929]; vascular endothelial growth factor receptor signaling pathway [GO:0048010]; vascular endothelial growth factor signaling pathway [GO:0038084]	extracellular region [GO:0005576]; extracellular space [GO:0005615]; membrane [GO:0016020]; platelet alpha granule lumen [GO:0031093]	['GO:0001666', 'GO:0001934', 'GO:0001938', 'GO:0002040', 'GO:0002052', 'GO:0005172', 'GO:0005576', 'GO:0005615', 'GO:0006929', 'GO:0007165', 'GO:0008083', 'GO:0008284', 'GO:0009887', 'GO:0016020', 'GO:0016331', 'GO:0030947', 'GO:0031093', 'GO:0031954', 'GO:0038084', 'GO:0042056', 'GO:0042493', 'GO:0043185', 'GO:0043536', 'GO:0045668', 'GO:0045766', 'GO:0045776', 'GO:0045860', 'GO:0048010', 'GO:0050714', 'GO:0050930', 'GO:0051781', 'GO:0060754', 'GO:1901492', 'GO:1902462', 'GO:1990830']	FALSE
14639	P22760	AAAD_HUMAN	399	53	13.2832	329	3.81	22	2	22	18	20	24	12	19	22	53	7	21	19	11	22	27	17	32	8	21	LRGLPLTYVITCQYDLLRDDGLMYVTRLRNTGVQVTHNHVEDGFHGAFSFLGL	0.02	0.02	0.08	0.02	0.06	0.11	0.06	0.02	0	0.17	0.02	0.04	0.02	0.04	0.08	0.02	0.09	0.09	0	0.06	0.03	0	Arylacetamide deacetylase (EC 3.1.1.3)	FUNCTION: Displays cellular triglyceride lipase activity in liver, increases the levels of intracellular fatty acids derived from the hydrolysis of newly formed triglyceride stores and plays a role in very low-density lipoprotein assembly. Displays serine esterase activity in liver. Deacetylates a variety of arylacetamide substrates, including xenobiotic compounds and procarcinogens, converting them to the primary arylamide compounds and increasing their toxicity. {ECO:0000269|PubMed:17936933, ECO:0000269|PubMed:19339378, ECO:0000269|PubMed:22207054, ECO:0000269|PubMed:22415931, ECO:0000269|PubMed:23542347}.	SUBCELLULAR LOCATION: Endoplasmic reticulum membrane; Single-pass type II membrane protein. Microsome membrane; Single-pass type II membrane protein.	['endoplasmic reticulum membrane [GO:0005789]', 'integral component of membrane [GO:0016021]', 'catalytic activity [GO:0003824]', 'deacetylase activity [GO:0019213]', 'hydrolase activity [GO:0016787]', 'lipase activity [GO:0016298]', 'serine hydrolase activity [GO:0017171]', 'triglyceride lipase activity [GO:0004806]', 'positive regulation of triglyceride catabolic process [GO:0010898]', 'xenobiotic metabolic process [GO:0006805]']	catalytic activity [GO:0003824]; deacetylase activity [GO:0019213]; hydrolase activity [GO:0016787]; lipase activity [GO:0016298]; serine hydrolase activity [GO:0017171]; triglyceride lipase activity [GO:0004806]	positive regulation of triglyceride catabolic process [GO:0010898]; xenobiotic metabolic process [GO:0006805]	endoplasmic reticulum membrane [GO:0005789]; integral component of membrane [GO:0016021]	['GO:0003824', 'GO:0004806', 'GO:0005789', 'GO:0006805', 'GO:0010898', 'GO:0016021', 'GO:0016298', 'GO:0016787', 'GO:0017171', 'GO:0019213']	FALSE
14640	O75487	GPC4_HUMAN	556	53	9.53237	265	3.96	43	19	32	36	29	32	10	16	37	51	18	34	21	24	27	44	19	41	5	18	PCYNYCSNIMRGCLANQGDLDFEWNNFIDAMLMVAERLEGPFNIESVMDPIDV	0.06	0.06	0.09	0.08	0.06	0.06	0	0.08	0	0.08	0.08	0.11	0.06	0.02	0.04	0.04	0	0.06	0.02	0.04	0.19	0	Glypican-4 (K-glypican) [Cleaved into: Secreted glypican-4]	FUNCTION: Cell surface proteoglycan that bears heparan sulfate. May be involved in the development of kidney tubules and of the central nervous system (By similarity). {ECO:0000250}.	SUBCELLULAR LOCATION: Cell membrane {ECO:0000250}; Lipid-anchor, GPI-anchor {ECO:0000250}; Extracellular side {ECO:0000250}.; SUBCELLULAR LOCATION: [Secreted glypican-4]: Secreted, extracellular space {ECO:0000250}.	['anchored component of presynaptic membrane [GO:0099026]', 'cell surface [GO:0009986]', 'collagen-containing extracellular matrix [GO:0062023]', 'external side of plasma membrane [GO:0009897]', 'extracellular exosome [GO:0070062]', 'glutamatergic synapse [GO:0098978]', 'Golgi lumen [GO:0005796]', 'lysosomal lumen [GO:0043202]', 'nucleus [GO:0005634]', 'plasma membrane [GO:0005886]', 'synapse [GO:0045202]', 'coreceptor activity involved in Wnt signaling pathway, planar cell polarity pathway [GO:1904929]', 'cell migration [GO:0016477]', 'regulation of neurotransmitter receptor localization to postsynaptic specialization membrane [GO:0098696]', 'regulation of presynapse assembly [GO:1905606]', 'regulation of protein localization to membrane [GO:1905475]', 'regulation of signal transduction [GO:0009966]', 'synaptic membrane adhesion [GO:0099560]', 'Wnt signaling pathway [GO:0016055]']	coreceptor activity involved in Wnt signaling pathway, planar cell polarity pathway [GO:1904929]	cell migration [GO:0016477]; regulation of neurotransmitter receptor localization to postsynaptic specialization membrane [GO:0098696]; regulation of presynapse assembly [GO:1905606]; regulation of protein localization to membrane [GO:1905475]; regulation of signal transduction [GO:0009966]; synaptic membrane adhesion [GO:0099560]; Wnt signaling pathway [GO:0016055]	anchored component of presynaptic membrane [GO:0099026]; cell surface [GO:0009986]; collagen-containing extracellular matrix [GO:0062023]; external side of plasma membrane [GO:0009897]; extracellular exosome [GO:0070062]; glutamatergic synapse [GO:0098978]; Golgi lumen [GO:0005796]; lysosomal lumen [GO:0043202]; nucleus [GO:0005634]; plasma membrane [GO:0005886]; synapse [GO:0045202]	['GO:0005634', 'GO:0005796', 'GO:0005886', 'GO:0009897', 'GO:0009966', 'GO:0009986', 'GO:0016055', 'GO:0016477', 'GO:0043202', 'GO:0045202', 'GO:0062023', 'GO:0070062', 'GO:0098696', 'GO:0098978', 'GO:0099026', 'GO:0099560', 'GO:1904929', 'GO:1905475', 'GO:1905606']	FALSE
14641	Q6ZUT3	FRMD7_HUMAN	714	53	7.42297	398	3.66	39	15	37	51	39	31	24	29	47	72	17	25	47	35	44	69	32	33	4	24	PEADPTLLHQSQSSSSFPFIYMDPVFNTEPNPNPDPRDIFSERSSLSSFQTSC	0.02	0.02	0.08	0.06	0.09	0	0.02	0.04	0	0.06	0.02	0.06	0.15	0.06	0.04	0.21	0.06	0.02	0	0.02	0.22	0.74	FERM domain-containing protein 7	FUNCTION: Plays a role in neurite development, may be through the activation of the GTPase RAC1. Plays a role in the control of eye movement and gaze stability. {ECO:0000250|UniProtKB:A2AD83, ECO:0000269|PubMed:17013395, ECO:0000269|PubMed:23946638}.	SUBCELLULAR LOCATION: Cell projection, neuron projection {ECO:0000250|UniProtKB:A2AD83}. Cell projection, growth cone {ECO:0000250|UniProtKB:A2AD83}. Note=In undifferentiated neurons, located in the actin-rich regions of the cell body. In differentiated neurons, located in the actin-rich regions of the cell body and primary neurite processes but is almost absent from secondary extensions arising from the primary neurite. Also found at the actin-rich distal end of growth cones (By similarity). {ECO:0000250|UniProtKB:A2AD83}.	['cytoskeleton [GO:0005856]', 'cytosol [GO:0005829]', 'extracellular space [GO:0005615]', 'growth cone [GO:0030426]', 'neuron projection [GO:0043005]', 'neuronal cell body [GO:0043025]', 'nucleoplasm [GO:0005654]', 'plasma membrane [GO:0005886]', 'guanyl-nucleotide exchange factor activity [GO:0005085]', 'negative regulation of protein binding [GO:0032091]', 'negative regulation of stress fiber assembly [GO:0051497]', 'nervous system development [GO:0007399]', 'positive regulation of lamellipodium assembly [GO:0010592]', 'positive regulation of small GTPase mediated signal transduction [GO:0051057]', 'regulation of neuron projection development [GO:0010975]']	guanyl-nucleotide exchange factor activity [GO:0005085]	negative regulation of protein binding [GO:0032091]; negative regulation of stress fiber assembly [GO:0051497]; nervous system development [GO:0007399]; positive regulation of lamellipodium assembly [GO:0010592]; positive regulation of small GTPase mediated signal transduction [GO:0051057]; regulation of neuron projection development [GO:0010975]	cytoskeleton [GO:0005856]; cytosol [GO:0005829]; extracellular space [GO:0005615]; growth cone [GO:0030426]; neuronal cell body [GO:0043025]; neuron projection [GO:0043005]; nucleoplasm [GO:0005654]; plasma membrane [GO:0005886]	['GO:0005085', 'GO:0005615', 'GO:0005654', 'GO:0005829', 'GO:0005856', 'GO:0005886', 'GO:0007399', 'GO:0010592', 'GO:0010975', 'GO:0030426', 'GO:0032091', 'GO:0043005', 'GO:0043025', 'GO:0051057', 'GO:0051497']	FALSE
14642	Q8N474	SFRP1_HUMAN	314	53	16.879	1	3.57	21	16	14	18	14	19	9	12	37	32	10	12	22	11	10	16	9	19	4	9	MGIGRSEGGRRGAALGVLLALGAALLAVGSASEYDYVSFQSDIGPYQSGRFYT	0.13	0	0.04	0.04	0.04	0.19	0	0.04	0	0.11	0.02	0	0.02	0.04	0.08	0.11	0.02	0.06	0	0.08	0.14	0.19	Secreted frizzled-related protein 1 (FRP-1) (sFRP-1) (Secreted apoptosis-related protein 2) (SARP-2)	FUNCTION: Soluble frizzled-related proteins (sFRPS) function as modulators of Wnt signaling through direct interaction with Wnts. They have a role in regulating cell growth and differentiation in specific cell types. SFRP1 decreases intracellular beta-catenin levels (By similarity). Has antiproliferative effects on vascular cells, in vitro and in vivo, and can induce, in vivo, an angiogenic response. In vascular cell cycle, delays the G1 phase and entry into the S phase (By similarity). In kidney development, inhibits tubule formation and bud growth in metanephroi (By similarity). Inhibits WNT1/WNT4-mediated TCF-dependent transcription. {ECO:0000250}.	SUBCELLULAR LOCATION: Secreted. Note=Cell membrane or extracellular matrix-associated. Released by heparin-binding.	['cell surface [GO:0009986]', 'collagen-containing extracellular matrix [GO:0062023]', 'cytosol [GO:0005829]', 'extracellular exosome [GO:0070062]', 'extracellular region [GO:0005576]', 'extracellular space [GO:0005615]', 'plasma membrane [GO:0005886]', 'cysteine-type endopeptidase activity [GO:0004197]', 'frizzled binding [GO:0005109]', 'heparin binding [GO:0008201]', 'identical protein binding [GO:0042802]', 'Wnt-protein binding [GO:0017147]', 'bone trabecula formation [GO:0060346]', 'canonical Wnt signaling pathway [GO:0060070]', 'cellular response to BMP stimulus [GO:0071773]', 'cellular response to estradiol stimulus [GO:0071392]', 'cellular response to estrogen stimulus [GO:0071391]', 'cellular response to fibroblast growth factor stimulus [GO:0044344]', 'cellular response to growth factor stimulus [GO:0071363]', 'cellular response to heparin [GO:0071504]', 'cellular response to hypoxia [GO:0071456]', 'cellular response to interleukin-1 [GO:0071347]', 'cellular response to prostaglandin E stimulus [GO:0071380]', 'cellular response to starvation [GO:0009267]', 'cellular response to transforming growth factor beta stimulus [GO:0071560]', 'cellular response to tumor necrosis factor [GO:0071356]', 'cellular response to vitamin D [GO:0071305]', 'cellular response to X-ray [GO:0071481]', 'convergent extension involved in somitogenesis [GO:0090246]', 'digestive tract morphogenesis [GO:0048546]', 'dopaminergic neuron differentiation [GO:0071542]', 'dorsal/ventral axis specification [GO:0009950]', 'female gonad development [GO:0008585]', 'hematopoietic progenitor cell differentiation [GO:0002244]', 'hematopoietic stem cell differentiation [GO:0060218]', 'male gonad development [GO:0008584]', 'negative regulation of androgen receptor signaling pathway [GO:0060766]', 'negative regulation of apoptotic process [GO:0043066]', 'negative regulation of B cell differentiation [GO:0045578]', 'negative regulation of BMP signaling pathway [GO:0030514]', 'negative regulation of bone remodeling [GO:0046851]', 'negative regulation of canonical Wnt signaling pathway [GO:0090090]', 'negative regulation of canonical Wnt signaling pathway involved in controlling type B pancreatic cell proliferation [GO:2000080]', 'negative regulation of cell growth [GO:0030308]', 'negative regulation of cell migration [GO:0030336]', 'negative regulation of cell population proliferation [GO:0008285]', 'negative regulation of epithelial cell proliferation [GO:0050680]', 'negative regulation of epithelial to mesenchymal transition [GO:0010719]', 'negative regulation of fibroblast apoptotic process [GO:2000270]', 'negative regulation of fibroblast proliferation [GO:0048147]', 'negative regulation of gene expression [GO:0010629]', 'negative regulation of insulin secretion [GO:0046676]', 'negative regulation of JUN kinase activity [GO:0043508]', 'negative regulation of ossification [GO:0030279]', 'negative regulation of osteoblast differentiation [GO:0045668]', 'negative regulation of osteoblast proliferation [GO:0033689]', 'negative regulation of osteoclast differentiation [GO:0045671]', 'negative regulation of peptidyl-tyrosine phosphorylation [GO:0050732]', 'negative regulation of planar cell polarity pathway involved in axis elongation [GO:2000041]', 'negative regulation of transcription, DNA-templated [GO:0045892]', 'negative regulation of Wnt signaling pathway [GO:0030178]', 'negative regulation of Wnt signaling pathway involved in dorsal/ventral axis specification [GO:2000054]', 'neural crest cell fate commitment [GO:0014034]', 'osteoblast differentiation [GO:0001649]', 'planar cell polarity pathway involved in neural tube closure [GO:0090179]', 'positive regulation of apoptotic process [GO:0043065]', 'positive regulation of canonical Wnt signaling pathway [GO:0090263]', 'positive regulation of cell growth [GO:0030307]', 'positive regulation of cell population proliferation [GO:0008284]', 'positive regulation of cell-matrix adhesion [GO:0001954]', 'positive regulation of epithelial cell proliferation [GO:0050679]', 'positive regulation of extrinsic apoptotic signaling pathway via death domain receptors [GO:1902043]', 'positive regulation of fat cell differentiation [GO:0045600]', 'positive regulation of fibroblast apoptotic process [GO:2000271]', 'positive regulation of focal adhesion assembly [GO:0051894]', 'positive regulation of GTPase activity [GO:0043547]', 'positive regulation of non-canonical Wnt signaling pathway [GO:2000052]', 'positive regulation of smoothened signaling pathway [GO:0045880]', 'positive regulation of stress fiber assembly [GO:0051496]', 'positive regulation of transcription, DNA-templated [GO:0045893]', 'positive regulation of Wnt signaling pathway [GO:0030177]', 'prostate epithelial cord arborization involved in prostate glandular acinus morphogenesis [GO:0060527]', 'regulation of angiogenesis [GO:0045765]', 'regulation of branching involved in prostate gland morphogenesis [GO:0060687]', 'regulation of cell cycle process [GO:0010564]', 'regulation of midbrain dopaminergic neuron differentiation [GO:1904956]', 'regulation of neuron projection development [GO:0010975]', 'response to drug [GO:0042493]', 'response to organic cyclic compound [GO:0014070]', 'somatic stem cell population maintenance [GO:0035019]', 'stromal-epithelial cell signaling involved in prostate gland development [GO:0044345]', 'ureteric bud development [GO:0001657]', 'Wnt signaling pathway involved in somitogenesis [GO:0090244]']	cysteine-type endopeptidase activity [GO:0004197]; frizzled binding [GO:0005109]; heparin binding [GO:0008201]; identical protein binding [GO:0042802]; Wnt-protein binding [GO:0017147]	bone trabecula formation [GO:0060346]; canonical Wnt signaling pathway [GO:0060070]; cellular response to BMP stimulus [GO:0071773]; cellular response to estradiol stimulus [GO:0071392]; cellular response to estrogen stimulus [GO:0071391]; cellular response to fibroblast growth factor stimulus [GO:0044344]; cellular response to growth factor stimulus [GO:0071363]; cellular response to heparin [GO:0071504]; cellular response to hypoxia [GO:0071456]; cellular response to interleukin-1 [GO:0071347]; cellular response to prostaglandin E stimulus [GO:0071380]; cellular response to starvation [GO:0009267]; cellular response to transforming growth factor beta stimulus [GO:0071560]; cellular response to tumor necrosis factor [GO:0071356]; cellular response to vitamin D [GO:0071305]; cellular response to X-ray [GO:0071481]; convergent extension involved in somitogenesis [GO:0090246]; digestive tract morphogenesis [GO:0048546]; dopaminergic neuron differentiation [GO:0071542]; dorsal/ventral axis specification [GO:0009950]; female gonad development [GO:0008585]; hematopoietic progenitor cell differentiation [GO:0002244]; hematopoietic stem cell differentiation [GO:0060218]; male gonad development [GO:0008584]; negative regulation of androgen receptor signaling pathway [GO:0060766]; negative regulation of apoptotic process [GO:0043066]; negative regulation of B cell differentiation [GO:0045578]; negative regulation of BMP signaling pathway [GO:0030514]; negative regulation of bone remodeling [GO:0046851]; negative regulation of canonical Wnt signaling pathway [GO:0090090]; negative regulation of canonical Wnt signaling pathway involved in controlling type B pancreatic cell proliferation [GO:2000080]; negative regulation of cell growth [GO:0030308]; negative regulation of cell migration [GO:0030336]; negative regulation of cell population proliferation [GO:0008285]; negative regulation of epithelial cell proliferation [GO:0050680]; negative regulation of epithelial to mesenchymal transition [GO:0010719]; negative regulation of fibroblast apoptotic process [GO:2000270]; negative regulation of fibroblast proliferation [GO:0048147]; negative regulation of gene expression [GO:0010629]; negative regulation of insulin secretion [GO:0046676]; negative regulation of JUN kinase activity [GO:0043508]; negative regulation of ossification [GO:0030279]; negative regulation of osteoblast differentiation [GO:0045668]; negative regulation of osteoblast proliferation [GO:0033689]; negative regulation of osteoclast differentiation [GO:0045671]; negative regulation of peptidyl-tyrosine phosphorylation [GO:0050732]; negative regulation of planar cell polarity pathway involved in axis elongation [GO:2000041]; negative regulation of transcription, DNA-templated [GO:0045892]; negative regulation of Wnt signaling pathway [GO:0030178]; negative regulation of Wnt signaling pathway involved in dorsal/ventral axis specification [GO:2000054]; neural crest cell fate commitment [GO:0014034]; osteoblast differentiation [GO:0001649]; planar cell polarity pathway involved in neural tube closure [GO:0090179]; positive regulation of apoptotic process [GO:0043065]; positive regulation of canonical Wnt signaling pathway [GO:0090263]; positive regulation of cell growth [GO:0030307]; positive regulation of cell-matrix adhesion [GO:0001954]; positive regulation of cell population proliferation [GO:0008284]; positive regulation of epithelial cell proliferation [GO:0050679]; positive regulation of extrinsic apoptotic signaling pathway via death domain receptors [GO:1902043]; positive regulation of fat cell differentiation [GO:0045600]; positive regulation of fibroblast apoptotic process [GO:2000271]; positive regulation of focal adhesion assembly [GO:0051894]; positive regulation of GTPase activity [GO:0043547]; positive regulation of non-canonical Wnt signaling pathway [GO:2000052]; positive regulation of smoothened signaling pathway [GO:0045880]; positive regulation of stress fiber assembly [GO:0051496]; positive regulation of transcription, DNA-templated [GO:0045893]; positive regulation of Wnt signaling pathway [GO:0030177]; prostate epithelial cord arborization involved in prostate glandular acinus morphogenesis [GO:0060527]; regulation of angiogenesis [GO:0045765]; regulation of branching involved in prostate gland morphogenesis [GO:0060687]; regulation of cell cycle process [GO:0010564]; regulation of midbrain dopaminergic neuron differentiation [GO:1904956]; regulation of neuron projection development [GO:0010975]; response to drug [GO:0042493]; response to organic cyclic compound [GO:0014070]; somatic stem cell population maintenance [GO:0035019]; stromal-epithelial cell signaling involved in prostate gland development [GO:0044345]; ureteric bud development [GO:0001657]; Wnt signaling pathway involved in somitogenesis [GO:0090244]	cell surface [GO:0009986]; collagen-containing extracellular matrix [GO:0062023]; cytosol [GO:0005829]; extracellular exosome [GO:0070062]; extracellular region [GO:0005576]; extracellular space [GO:0005615]; plasma membrane [GO:0005886]	['GO:0001649', 'GO:0001657', 'GO:0001954', 'GO:0002244', 'GO:0004197', 'GO:0005109', 'GO:0005576', 'GO:0005615', 'GO:0005829', 'GO:0005886', 'GO:0008201', 'GO:0008284', 'GO:0008285', 'GO:0008584', 'GO:0008585', 'GO:0009267', 'GO:0009950', 'GO:0009986', 'GO:0010564', 'GO:0010629', 'GO:0010719', 'GO:0010975', 'GO:0014034', 'GO:0014070', 'GO:0017147', 'GO:0030177', 'GO:0030178', 'GO:0030279', 'GO:0030307', 'GO:0030308', 'GO:0030336', 'GO:0030514', 'GO:0033689', 'GO:0035019', 'GO:0042493', 'GO:0042802', 'GO:0043065', 'GO:0043066', 'GO:0043508', 'GO:0043547', 'GO:0044344', 'GO:0044345', 'GO:0045578', 'GO:0045600', 'GO:0045668', 'GO:0045671', 'GO:0045765', 'GO:0045880', 'GO:0045892', 'GO:0045893', 'GO:0046676', 'GO:0046851', 'GO:0048147', 'GO:0048546', 'GO:0050679', 'GO:0050680', 'GO:0050732', 'GO:0051496', 'GO:0051894', 'GO:0060070', 'GO:0060218', 'GO:0060346', 'GO:0060527', 'GO:0060687', 'GO:0060766', 'GO:0062023', 'GO:0070062', 'GO:0071305', 'GO:0071347', 'GO:0071356', 'GO:0071363', 'GO:0071380', 'GO:0071391', 'GO:0071392', 'GO:0071456', 'GO:0071481', 'GO:0071504', 'GO:0071542', 'GO:0071560', 'GO:0071773', 'GO:0090090', 'GO:0090179', 'GO:0090244', 'GO:0090246', 'GO:0090263', 'GO:1902043', 'GO:1904956', 'GO:2000041', 'GO:2000052', 'GO:2000054', 'GO:2000080', 'GO:2000270', 'GO:2000271']	FALSE
14643	Q13190	STX5_HUMAN	355	53	14.9296	242	3.7	26	2	18	19	14	14	6	25	22	37	9	13	14	29	21	36	20	24	1	5	DVAIDMMDSRTSQQLQLIDEQDSYIQSRADTMQNIESTIVELGSIFQQLAHMV	0.06	0	0.11	0.06	0.02	0.02	0.02	0.11	0	0.08	0.08	0.02	0	0.15	0.04	0.11	0.06	0.06	0	0.02	0.21	0	Syntaxin-5	FUNCTION: Mediates endoplasmic reticulum to Golgi transport. Together with p115/USO1 and GM130/GOLGA2, involved in vesicle tethering and fusion at the cis-Golgi membrane to maintain the stacked and inter-connected structure of the Golgi apparatus. {ECO:0000250|UniProtKB:Q08851}.	SUBCELLULAR LOCATION: Endoplasmic reticulum-Golgi intermediate compartment membrane {ECO:0000250|UniProtKB:Q08851}; Single-pass type IV membrane protein {ECO:0000255}. Golgi apparatus membrane {ECO:0000250|UniProtKB:Q08851}. Note=Localizes throughout the Golgi apparatus, but most abundant in the cis-most cisternae. {ECO:0000250|UniProtKB:Q08851}.	['cytosol [GO:0005829]', 'endomembrane system [GO:0012505]', 'endoplasmic reticulum membrane [GO:0005789]', 'endoplasmic reticulum-Golgi intermediate compartment membrane [GO:0033116]', 'ER to Golgi transport vesicle membrane [GO:0012507]', 'Golgi apparatus [GO:0005794]', 'Golgi membrane [GO:0000139]', 'integral component of membrane [GO:0016021]', 'SNARE complex [GO:0031201]', 'vesicle [GO:0031982]', 'cadherin binding [GO:0045296]', 'protein N-terminus binding [GO:0047485]', 'SNAP receptor activity [GO:0005484]', 'SNARE binding [GO:0000149]', 'early endosome to Golgi transport [GO:0034498]', 'endoplasmic reticulum to Golgi vesicle-mediated transport [GO:0006888]', 'Golgi disassembly [GO:0090166]', 'intracellular protein transport [GO:0006886]', 'positive regulation of protein catabolic process [GO:0045732]', 'regulation of Golgi organization [GO:1903358]', 'retrograde transport, endosome to Golgi [GO:0042147]', 'vesicle docking [GO:0048278]', 'vesicle fusion [GO:0006906]', 'vesicle fusion with Golgi apparatus [GO:0048280]']	cadherin binding [GO:0045296]; protein N-terminus binding [GO:0047485]; SNAP receptor activity [GO:0005484]; SNARE binding [GO:0000149]	early endosome to Golgi transport [GO:0034498]; endoplasmic reticulum to Golgi vesicle-mediated transport [GO:0006888]; Golgi disassembly [GO:0090166]; intracellular protein transport [GO:0006886]; positive regulation of protein catabolic process [GO:0045732]; regulation of Golgi organization [GO:1903358]; retrograde transport, endosome to Golgi [GO:0042147]; vesicle docking [GO:0048278]; vesicle fusion [GO:0006906]; vesicle fusion with Golgi apparatus [GO:0048280]	cytosol [GO:0005829]; endomembrane system [GO:0012505]; endoplasmic reticulum-Golgi intermediate compartment membrane [GO:0033116]; endoplasmic reticulum membrane [GO:0005789]; ER to Golgi transport vesicle membrane [GO:0012507]; Golgi apparatus [GO:0005794]; Golgi membrane [GO:0000139]; integral component of membrane [GO:0016021]; SNARE complex [GO:0031201]; vesicle [GO:0031982]	['GO:0000139', 'GO:0000149', 'GO:0005484', 'GO:0005789', 'GO:0005794', 'GO:0005829', 'GO:0006886', 'GO:0006888', 'GO:0006906', 'GO:0012505', 'GO:0012507', 'GO:0016021', 'GO:0031201', 'GO:0031982', 'GO:0033116', 'GO:0034498', 'GO:0042147', 'GO:0045296', 'GO:0045732', 'GO:0047485', 'GO:0048278', 'GO:0048280', 'GO:0090166', 'GO:1903358']	FALSE
14644	Q8NFQ8	TOIP2_HUMAN	470	53	11.2766	142	3.37	39	4	31	44	16	30	17	13	28	41	3	16	29	28	14	52	25	28	5	7	EASDGTGASQEPPTTDSQEAQSPGHSSAGQEGEDTLRRRLLAPEAGSHPQQTQ	0.11	0	0.06	0.11	0	0.11	0.04	0	0	0.06	0	0	0.09	0.13	0.06	0.13	0.09	0	0	0	0.5	1	Torsin-1A-interacting protein 2 (Lumenal domain-like LAP1)	FUNCTION: Required for endoplasmic reticulum integrity. Regulates the distribution of TOR1A between the endoplasmic reticulum and the nuclear envelope as well as induces TOR1A, TOR1B and TOR3A ATPase activity. {ECO:0000269|PubMed:19339278, ECO:0000269|PubMed:23569223, ECO:0000269|PubMed:24275647}.	SUBCELLULAR LOCATION: Endoplasmic reticulum membrane; Single-pass membrane protein. Nucleus membrane.	['endoplasmic reticulum [GO:0005783]', 'endoplasmic reticulum membrane [GO:0005789]', 'integral component of membrane [GO:0016021]', 'membrane [GO:0016020]', 'nuclear membrane [GO:0031965]', 'ATPase activator activity [GO:0001671]', 'ATPase binding [GO:0051117]', 'endoplasmic reticulum organization [GO:0007029]', 'membrane organization [GO:0061024]', 'positive regulation of ATPase activity [GO:0032781]', 'protein localization to nuclear envelope [GO:0090435]']	ATPase activator activity [GO:0001671]; ATPase binding [GO:0051117]	endoplasmic reticulum organization [GO:0007029]; membrane organization [GO:0061024]; positive regulation of ATPase activity [GO:0032781]; protein localization to nuclear envelope [GO:0090435]	endoplasmic reticulum [GO:0005783]; endoplasmic reticulum membrane [GO:0005789]; integral component of membrane [GO:0016021]; membrane [GO:0016020]; nuclear membrane [GO:0031965]	['GO:0001671', 'GO:0005783', 'GO:0005789', 'GO:0007029', 'GO:0016020', 'GO:0016021', 'GO:0031965', 'GO:0032781', 'GO:0051117', 'GO:0061024', 'GO:0090435']	FALSE
14645	Q8NBH2	KY_HUMAN	661	53	8.01815	466	3.88	35	11	30	40	31	49	25	28	43	64	18	35	33	42	26	43	33	38	13	24	PSHPDPIIHTSDGRCSISFSVEEGINVLASLHGDDGPITEETQRRYIFQLHRE	0.02	0.02	0.08	0.09	0.04	0.08	0.08	0.11	0	0.06	0	0.02	0.08	0.04	0.08	0.11	0.06	0.04	0	0.02	0.13	0.02	Kyphoscoliosis peptidase (EC 3.4.-.-)	FUNCTION: Probable cytoskeleton-associated protease required for normal muscle growth. Involved in function, maturation and stabilization of the neuromuscular junction. May act by cleaving muscle-specific proteins such as FLNC (By similarity). {ECO:0000250}.	SUBCELLULAR LOCATION: Cytoplasm, cytoskeleton {ECO:0000250}. Cytoplasm, myofibril, sarcomere, Z line {ECO:0000250}.	['cytoskeleton [GO:0005856]', 'Z disc [GO:0030018]', 'peptidase activity [GO:0008233]']	peptidase activity [GO:0008233]		cytoskeleton [GO:0005856]; Z disc [GO:0030018]	['GO:0005856', 'GO:0008233', 'GO:0030018']	FALSE
14646	Q9NX04	CA109_HUMAN	203	53	26.1084	17	3.55	17	2	16	14	6	5	4	9	11	32	3	4	8	18	14	14	2	16	4	4	CFPVVEEQQGLWQSALRDCQPLLSSLSNLAEQLQAAQNLRFEDVPALRAFPDL	0.11	0.04	0.06	0.08	0.06	0.02	0	0	0	0.19	0	0.04	0.08	0.13	0.06	0.08	0	0.06	0.02	0	0.03	0	Uncharacterized protein C1orf109	FUNCTION: May promote cancer cell proliferation by controlling the G1 to S phase transition. {ECO:0000269|PubMed:22548824}.	SUBCELLULAR LOCATION: Nucleus {ECO:0000269|PubMed:22548824}. Cytoplasm {ECO:0000269|PubMed:22548824}.	['cytoplasm [GO:0005737]', 'cytosol [GO:0005829]', 'nucleolus [GO:0005730]', 'nucleoplasm [GO:0005654]', 'nucleus [GO:0005634]']			cytoplasm [GO:0005737]; cytosol [GO:0005829]; nucleolus [GO:0005730]; nucleoplasm [GO:0005654]; nucleus [GO:0005634]	['GO:0005634', 'GO:0005654', 'GO:0005730', 'GO:0005737', 'GO:0005829']	FALSE
14647	O94986	CE152_HUMAN	1710	53	3.09942	29	3.46	89	42	84	208	30	70	46	75	170	183	35	78	59	148	64	134	75	72	14	34	ELQQLLTDLPHDMLDDDLSSPELQYSDCSEDGTDGQPHHPEQLEMSWNEQMLP	0	0.02	0.15	0.11	0	0.04	0.06	0	0	0.17	0.06	0.02	0.09	0.11	0	0.09	0.04	0	0.02	0.02	0.27	1	Centrosomal protein of 152 kDa (Cep152)	FUNCTION: Necessary for centrosome duplication; the function seems also to involve CEP63, CDK5RAP2 and WDR62 through a stepwise assembled complex at the centrosome that recruits CDK2 required for centriole duplication (PubMed:26297806). Acts as a molecular scaffold facilitating the interaction of PLK4 and CENPJ, 2 molecules involved in centriole formation (PubMed:21059844, PubMed:20852615). Proposed to snatch PLK4 away from PLK4:CEP92 complexes in early G1 daughter centriole and to reposition PLK4 at the outer boundary of a newly forming CEP152 ring structure (PubMed:24997597). Also plays a key role in deuterosome-mediated centriole amplification in multiciliated that can generate more than 100 centrioles (By similarity). Overexpression of CEP152 can drive amplification of centrioles (PubMed:20852615). {ECO:0000250|UniProtKB:A2AUM9, ECO:0000250|UniProtKB:Q498G2, ECO:0000269|PubMed:20852615, ECO:0000269|PubMed:21059844, ECO:0000269|PubMed:21131973}.	SUBCELLULAR LOCATION: Cytoplasm, cytoskeleton, microtubule organizing center, centrosome {ECO:0000269|PubMed:14654843, ECO:0000269|PubMed:20598275, ECO:0000269|PubMed:21059844, ECO:0000269|PubMed:21131973, ECO:0000269|PubMed:21983783, ECO:0000269|PubMed:26297806, ECO:0000269|PubMed:30804208}. Cytoplasm, cytoskeleton, microtubule organizing center, centrosome, centriole {ECO:0000269|PubMed:21983783, ECO:0000269|PubMed:22020124, ECO:0000269|PubMed:26297806, ECO:0000269|PubMed:26337392, ECO:0000269|PubMed:32060285}. Note=Colocalizes with CDK5RAP2, WDR62 and CEP63 in a discrete ring around the proximal end of the parental centriole. At this site, a cohesive structure is predicted to engage parental centrioles and procentrioles (PubMed:21983783, PubMed:26297806). Localizes to the deuterosome (By similarity). Localizes to pericentriolar material (PCM) (PubMed:26337392). {ECO:0000250|UniProtKB:Q498G2, ECO:0000269|PubMed:21983783, ECO:0000269|PubMed:26297806, ECO:0000269|PubMed:26337392}.	['centriole [GO:0005814]', 'centrosome [GO:0005813]', 'cytosol [GO:0005829]', 'deuterosome [GO:0098536]', 'nucleoplasm [GO:0005654]', 'pericentriolar material [GO:0000242]', 'protein kinase binding [GO:0019901]', 'cell projection organization [GO:0030030]', 'centriole replication [GO:0007099]', 'centrosome duplication [GO:0051298]', 'de novo centriole assembly involved in multi-ciliated epithelial cell differentiation [GO:0098535]']	protein kinase binding [GO:0019901]	cell projection organization [GO:0030030]; centriole replication [GO:0007099]; centrosome duplication [GO:0051298]; de novo centriole assembly involved in multi-ciliated epithelial cell differentiation [GO:0098535]	centriole [GO:0005814]; centrosome [GO:0005813]; cytosol [GO:0005829]; deuterosome [GO:0098536]; nucleoplasm [GO:0005654]; pericentriolar material [GO:0000242]	['GO:0000242', 'GO:0005654', 'GO:0005813', 'GO:0005814', 'GO:0005829', 'GO:0007099', 'GO:0019901', 'GO:0030030', 'GO:0051298', 'GO:0098535', 'GO:0098536']	FALSE
14648	P31995	FCG2C_HUMAN	323	53	16.4087	103	3.91	24	6	16	13	10	17	11	17	16	25	5	19	27	15	10	27	26	23	7	9	ANNNDSGEYTCQTGQTSLSDPVHLTVLSEWLVLQTPHLEFQEGETIVLRCHSW	0.02	0.04	0.04	0.09	0.02	0.06	0.06	0.02	0	0.13	0	0.06	0.04	0.08	0.02	0.09	0.11	0.08	0.04	0.02	0.33	0.08	Low affinity immunoglobulin gamma Fc region receptor II-c (IgG Fc receptor II-c) (CDw32) (Fc-gamma RII-c) (Fc-gamma-RIIc) (FcRII-c) (CD antigen CD32)	FUNCTION: Receptor for the Fc region of complexed immunoglobulins gamma. Low affinity receptor. Involved in a variety of effector and regulatory functions such as phagocytosis of immune complexes and modulation of antibody production by B-cells.	SUBCELLULAR LOCATION: [Isoform IIC4]: Cytoplasm {ECO:0000305}.; SUBCELLULAR LOCATION: [Isoform IIC3]: Cell membrane; Single-pass type I membrane protein.; SUBCELLULAR LOCATION: [Isoform IIC2]: Cell membrane; Single-pass type I membrane protein.; SUBCELLULAR LOCATION: [Isoform IIC1]: Cell membrane; Single-pass type I membrane protein.	['cytoplasm [GO:0005737]', 'integral component of membrane [GO:0016021]', 'integral component of plasma membrane [GO:0005887]', 'IgG binding [GO:0019864]', 'transmembrane signaling receptor activity [GO:0004888]', 'cell surface receptor signaling pathway [GO:0007166]', 'immune response [GO:0006955]', 'regulation of immune response [GO:0050776]']	IgG binding [GO:0019864]; transmembrane signaling receptor activity [GO:0004888]	cell surface receptor signaling pathway [GO:0007166]; immune response [GO:0006955]; regulation of immune response [GO:0050776]	cytoplasm [GO:0005737]; integral component of membrane [GO:0016021]; integral component of plasma membrane [GO:0005887]	['GO:0004888', 'GO:0005737', 'GO:0005887', 'GO:0006955', 'GO:0007166', 'GO:0016021', 'GO:0019864', 'GO:0050776']	FALSE
14649	P31994	FCG2B_HUMAN	310	53	17.0968	103	3.91	23	7	14	17	9	17	11	16	15	27	5	14	27	13	8	26	24	22	7	8	ANNNDSGEYTCQTGQTSLSDPVHLTVLSEWLVLQTPHLEFQEGETIVLRCHSW	0.02	0.04	0.04	0.09	0.02	0.06	0.06	0.02	0	0.13	0	0.06	0.04	0.08	0.02	0.09	0.11	0.08	0.04	0.02	0.27	0.08	Low affinity immunoglobulin gamma Fc region receptor II-b (IgG Fc receptor II-b) (CDw32) (Fc-gamma RII-b) (Fc-gamma-RIIb) (FcRII-b) (CD antigen CD32)	FUNCTION: Receptor for the Fc region of complexed or aggregated immunoglobulins gamma. Low affinity receptor. Involved in a variety of effector and regulatory functions such as phagocytosis of immune complexes and modulation of antibody production by B-cells. Binding to this receptor results in down-modulation of previous state of cell activation triggered via antigen receptors on B-cells (BCR), T-cells (TCR) or via another Fc receptor. Isoform IIB1 fails to mediate endocytosis or phagocytosis. Isoform IIB2 does not trigger phagocytosis.	SUBCELLULAR LOCATION: Cell membrane; Single-pass type I membrane protein.	['cell body [GO:0044297]', 'dendritic spine [GO:0043197]', 'external side of plasma membrane [GO:0009897]', 'integral component of plasma membrane [GO:0005887]', 'plasma membrane [GO:0005886]', 'amyloid-beta binding [GO:0001540]', 'IgG binding [GO:0019864]', 'low-affinity IgG receptor activity [GO:0019772]', 'protein-containing complex binding [GO:0044877]', 'transmembrane signaling receptor activity [GO:0004888]', 'antigen processing and presentation of exogenous peptide antigen via MHC class II [GO:0019886]', 'cell surface receptor signaling pathway [GO:0007166]', 'cellular response to amyloid-beta [GO:1904646]', 'cellular response to molecule of bacterial origin [GO:0071219]', 'cerebellum development [GO:0021549]', 'defense response [GO:0006952]', 'Fc-gamma receptor signaling pathway involved in phagocytosis [GO:0038096]', 'follicular B cell differentiation [GO:0002316]', 'follicular dendritic cell activation [GO:0002266]', 'immune complex clearance by monocytes and macrophages [GO:0002436]', 'immune response [GO:0006955]', 'immunoglobulin mediated immune response [GO:0016064]', 'inflammatory response [GO:0006954]', 'mature B cell differentiation involved in immune response [GO:0002313]', 'negative regulation of acute inflammatory response to antigenic stimulus [GO:0002865]', 'negative regulation of antibody-dependent cellular cytotoxicity [GO:0001814]', 'negative regulation of B cell activation [GO:0050869]', 'negative regulation of B cell proliferation [GO:0030889]', 'negative regulation of B cell receptor signaling pathway [GO:0050859]', 'negative regulation of cytokine production [GO:0001818]', 'negative regulation of cytotoxic T cell degranulation [GO:0043318]', 'negative regulation of dendritic cell antigen processing and presentation [GO:0002605]', 'negative regulation of dendritic cell differentiation [GO:2001199]', 'negative regulation of humoral immune response mediated by circulating immunoglobulin [GO:0002924]', 'negative regulation of immune response [GO:0050777]', 'negative regulation of immunoglobulin production [GO:0002638]', 'negative regulation of interleukin-10 production [GO:0032693]', 'negative regulation of macrophage activation [GO:0043031]', 'negative regulation of neutrophil activation [GO:1902564]', 'negative regulation of phagocytosis [GO:0050765]', 'negative regulation of type I hypersensitivity [GO:0001811]', 'phagocytosis, engulfment [GO:0006911]', 'positive regulation of humoral immune response [GO:0002922]', 'positive regulation of JNK cascade [GO:0046330]', 'positive regulation of neuron death [GO:1901216]', 'positive regulation of phagocytosis [GO:0050766]', 'positive regulation of response to endoplasmic reticulum stress [GO:1905898]', 'receptor-mediated endocytosis [GO:0006898]', 'regulation of adaptive immune response [GO:0002819]', 'regulation of B cell antigen processing and presentation [GO:0002622]', 'regulation of dendritic spine maintenance [GO:1902950]', 'regulation of immune complex clearance by monocytes and macrophages [GO:0090264]', 'regulation of immune response [GO:0050776]', 'regulation of innate immune response [GO:0045088]', 'regulation of signaling receptor activity [GO:0010469]', 'response to bacterium [GO:0009617]', 'signal transduction [GO:0007165]']	amyloid-beta binding [GO:0001540]; IgG binding [GO:0019864]; low-affinity IgG receptor activity [GO:0019772]; protein-containing complex binding [GO:0044877]; transmembrane signaling receptor activity [GO:0004888]	antigen processing and presentation of exogenous peptide antigen via MHC class II [GO:0019886]; cell surface receptor signaling pathway [GO:0007166]; cellular response to amyloid-beta [GO:1904646]; cellular response to molecule of bacterial origin [GO:0071219]; cerebellum development [GO:0021549]; defense response [GO:0006952]; Fc-gamma receptor signaling pathway involved in phagocytosis [GO:0038096]; follicular B cell differentiation [GO:0002316]; follicular dendritic cell activation [GO:0002266]; immune complex clearance by monocytes and macrophages [GO:0002436]; immune response [GO:0006955]; immunoglobulin mediated immune response [GO:0016064]; inflammatory response [GO:0006954]; mature B cell differentiation involved in immune response [GO:0002313]; negative regulation of acute inflammatory response to antigenic stimulus [GO:0002865]; negative regulation of antibody-dependent cellular cytotoxicity [GO:0001814]; negative regulation of B cell activation [GO:0050869]; negative regulation of B cell proliferation [GO:0030889]; negative regulation of B cell receptor signaling pathway [GO:0050859]; negative regulation of cytokine production [GO:0001818]; negative regulation of cytotoxic T cell degranulation [GO:0043318]; negative regulation of dendritic cell antigen processing and presentation [GO:0002605]; negative regulation of dendritic cell differentiation [GO:2001199]; negative regulation of humoral immune response mediated by circulating immunoglobulin [GO:0002924]; negative regulation of immune response [GO:0050777]; negative regulation of immunoglobulin production [GO:0002638]; negative regulation of interleukin-10 production [GO:0032693]; negative regulation of macrophage activation [GO:0043031]; negative regulation of neutrophil activation [GO:1902564]; negative regulation of phagocytosis [GO:0050765]; negative regulation of type I hypersensitivity [GO:0001811]; phagocytosis, engulfment [GO:0006911]; positive regulation of humoral immune response [GO:0002922]; positive regulation of JNK cascade [GO:0046330]; positive regulation of neuron death [GO:1901216]; positive regulation of phagocytosis [GO:0050766]; positive regulation of response to endoplasmic reticulum stress [GO:1905898]; receptor-mediated endocytosis [GO:0006898]; regulation of adaptive immune response [GO:0002819]; regulation of B cell antigen processing and presentation [GO:0002622]; regulation of dendritic spine maintenance [GO:1902950]; regulation of immune complex clearance by monocytes and macrophages [GO:0090264]; regulation of immune response [GO:0050776]; regulation of innate immune response [GO:0045088]; regulation of signaling receptor activity [GO:0010469]; response to bacterium [GO:0009617]; signal transduction [GO:0007165]	cell body [GO:0044297]; dendritic spine [GO:0043197]; external side of plasma membrane [GO:0009897]; integral component of plasma membrane [GO:0005887]; plasma membrane [GO:0005886]	['GO:0001540', 'GO:0001811', 'GO:0001814', 'GO:0001818', 'GO:0002266', 'GO:0002313', 'GO:0002316', 'GO:0002436', 'GO:0002605', 'GO:0002622', 'GO:0002638', 'GO:0002819', 'GO:0002865', 'GO:0002922', 'GO:0002924', 'GO:0004888', 'GO:0005886', 'GO:0005887', 'GO:0006898', 'GO:0006911', 'GO:0006952', 'GO:0006954', 'GO:0006955', 'GO:0007165', 'GO:0007166', 'GO:0009617', 'GO:0009897', 'GO:0010469', 'GO:0016064', 'GO:0019772', 'GO:0019864', 'GO:0019886', 'GO:0021549', 'GO:0030889', 'GO:0032693', 'GO:0038096', 'GO:0043031', 'GO:0043197', 'GO:0043318', 'GO:0044297', 'GO:0044877', 'GO:0045088', 'GO:0046330', 'GO:0050765', 'GO:0050766', 'GO:0050776', 'GO:0050777', 'GO:0050859', 'GO:0050869', 'GO:0071219', 'GO:0090264', 'GO:1901216', 'GO:1902564', 'GO:1902950', 'GO:1904646', 'GO:1905898', 'GO:2001199']	FALSE
14650	Q969S2	NEIL2_HUMAN	332	53	15.9639	97	3.65	19	7	16	22	16	32	9	4	18	33	3	5	26	29	17	29	10	23	8	6	TLDGSSRSAELVPQGEDDSEYLERDAPAGDAGRWLRVSFGLFGSVWVNDFSRA	0.09	0	0.11	0.08	0.06	0.11	0	0	0	0.09	0	0.02	0.04	0.02	0.09	0.13	0.02	0.08	0.04	0.02	0.31	0.49	Endonuclease 8-like 2 (EC 3.2.2.-) (EC 4.2.99.18) (DNA glycosylase/AP lyase Neil2) (DNA-(apurinic or apyrimidinic site) lyase Neil2) (Endonuclease VIII-like 2) (Nei homolog 2) (NEH2) (Nei-like protein 2)	FUNCTION: Involved in base excision repair of DNA damaged by oxidation or by mutagenic agents. Has DNA glycosylase activity towards 5-hydroxyuracil and other oxidized derivatives of cytosine with a preference for mismatched double-stranded DNA (DNA bubbles). Has low or no DNA glycosylase activity towards thymine glycol, 2-hydroxyadenine, hypoxanthine and 8-oxoguanine. Has AP (apurinic/apyrimidinic) lyase activity and introduces nicks in the DNA strand. Cleaves the DNA backbone by beta-delta elimination to generate a single-strand break at the site of the removed base with both 3'- and 5'-phosphates. {ECO:0000269|PubMed:12097317, ECO:0000269|PubMed:14522990, ECO:0000269|PubMed:15175427, ECO:0000269|PubMed:15339932}.	SUBCELLULAR LOCATION: Nucleus {ECO:0000269|PubMed:12097317}.	['cytoplasm [GO:0005737]', 'intracellular membrane-bounded organelle [GO:0043231]', 'mitotic spindle [GO:0072686]', 'nucleoplasm [GO:0005654]', 'class I DNA-(apurinic or apyrimidinic site) endonuclease activity [GO:0140078]', 'damaged DNA binding [GO:0003684]', 'DNA N-glycosylase activity [GO:0019104]', 'DNA-(apurinic or apyrimidinic site) endonuclease activity [GO:0003906]', 'microtubule binding [GO:0008017]', 'zinc ion binding [GO:0008270]', 'base-excision repair [GO:0006284]', 'depyrimidination [GO:0045008]']	class I DNA-(apurinic or apyrimidinic site) endonuclease activity [GO:0140078]; damaged DNA binding [GO:0003684]; DNA-(apurinic or apyrimidinic site) endonuclease activity [GO:0003906]; DNA N-glycosylase activity [GO:0019104]; microtubule binding [GO:0008017]; zinc ion binding [GO:0008270]	base-excision repair [GO:0006284]; depyrimidination [GO:0045008]	cytoplasm [GO:0005737]; intracellular membrane-bounded organelle [GO:0043231]; mitotic spindle [GO:0072686]; nucleoplasm [GO:0005654]	['GO:0003684', 'GO:0003906', 'GO:0005654', 'GO:0005737', 'GO:0006284', 'GO:0008017', 'GO:0008270', 'GO:0019104', 'GO:0043231', 'GO:0045008', 'GO:0072686', 'GO:0140078']	FALSE
14651	Q9NY97	B3GN2_HUMAN	397	53	13.3501	289	3.73	13	7	23	21	20	22	14	23	30	46	10	23	20	15	20	27	16	23	6	18	YYIPEVVYSGLYPPYAGGGGFLYSGHLALRLYHITDQVHLYPIDDVYTGMCLQ	0.04	0.02	0.06	0.02	0.02	0.13	0.06	0.06	0	0.13	0.02	0	0.08	0.04	0.02	0.04	0.04	0.08	0	0.17	0.07	0	N-acetyllactosaminide beta-1,3-N-acetylglucosaminyltransferase 2 (EC 2.4.1.149) (Beta-1,3-N-acetylglucosaminyltransferase 1) (BGnT-1) (Beta-1,3-Gn-T1) (Beta3Gn-T1) (Beta-1,3-galactosyltransferase 7) (Beta-1,3-GalTase 7) (Beta3Gal-T7) (Beta3GalT7) (b3Gal-T7) (Beta-3-Gx-T7) (UDP-Gal:beta-GlcNAc beta-1,3-galactosyltransferase 7) (UDP-GlcNAc:betaGal beta-1,3-N-acetylglucosaminyltransferase 2) (BGnT-2) (Beta-1,3-Gn-T2) (Beta-1,3-N-acetylglucosaminyltransferase 2) (Beta3Gn-T2) (UDP-galactose:beta-N-acetylglucosamine beta-1,3-galactosyltransferase 7)	FUNCTION: Beta-1,3-N-acetylglucosaminyltransferase involved in the synthesis of poly-N-acetyllactosamine. Catalyzes the initiation and elongation of poly-N-acetyllactosamine chains. Shows a marked preference for Gal(beta1-4)Glc(NAc)-based acceptors (PubMed:9892646). Probably constitutes the main polylactosamine synthase. {ECO:0000269|PubMed:11042166, ECO:0000269|PubMed:25279697, ECO:0000269|PubMed:9892646}.	SUBCELLULAR LOCATION: Golgi apparatus membrane {ECO:0000305}; Single-pass type II membrane protein {ECO:0000305}.	['Golgi apparatus [GO:0005794]', 'Golgi membrane [GO:0000139]', 'integral component of membrane [GO:0016021]', 'acetylgalactosaminyltransferase activity [GO:0008376]', 'acetylglucosaminyltransferase activity [GO:0008375]', 'beta-galactosyl-N-acetylglucosaminylgalactosylglucosyl-ceramide beta-1,3-acetylglucosaminyltransferase activity [GO:0008457]', 'N-acetyllactosaminide beta-1,3-N-acetylglucosaminyltransferase activity [GO:0008532]', 'UDP-galactose:beta-N-acetylglucosamine beta-1,3-galactosyltransferase activity [GO:0008499]', 'axon guidance [GO:0007411]', 'cellular response to leukemia inhibitory factor [GO:1990830]', 'keratan sulfate biosynthetic process [GO:0018146]', 'O-glycan processing [GO:0016266]', 'poly-N-acetyllactosamine biosynthetic process [GO:0030311]', 'protein glycosylation [GO:0006486]', 'sensory perception of smell [GO:0007608]']	acetylgalactosaminyltransferase activity [GO:0008376]; acetylglucosaminyltransferase activity [GO:0008375]; beta-galactosyl-N-acetylglucosaminylgalactosylglucosyl-ceramide beta-1,3-acetylglucosaminyltransferase activity [GO:0008457]; N-acetyllactosaminide beta-1,3-N-acetylglucosaminyltransferase activity [GO:0008532]; UDP-galactose:beta-N-acetylglucosamine beta-1,3-galactosyltransferase activity [GO:0008499]	axon guidance [GO:0007411]; cellular response to leukemia inhibitory factor [GO:1990830]; keratan sulfate biosynthetic process [GO:0018146]; O-glycan processing [GO:0016266]; poly-N-acetyllactosamine biosynthetic process [GO:0030311]; protein glycosylation [GO:0006486]; sensory perception of smell [GO:0007608]	Golgi apparatus [GO:0005794]; Golgi membrane [GO:0000139]; integral component of membrane [GO:0016021]	['GO:0000139', 'GO:0005794', 'GO:0006486', 'GO:0007411', 'GO:0007608', 'GO:0008375', 'GO:0008376', 'GO:0008457', 'GO:0008499', 'GO:0008532', 'GO:0016021', 'GO:0016266', 'GO:0018146', 'GO:0030311', 'GO:1990830']	FALSE
14652	P22914	CRYGS_HUMAN	178	53	29.7753	42	3.99	7	7	10	14	9	14	4	10	10	9	6	5	8	9	13	11	7	7	4	14	VEGGTWAVYERPNFAGYMYILPQGEYPEYQRWMGLNDRLSSCRAVHLPSGGQY	0.06	0.02	0.02	0.08	0.02	0.13	0.02	0.02	0	0.08	0.04	0.04	0.08	0.06	0.08	0.06	0.02	0.06	0.04	0.11	0.04	0	Gamma-crystallin S (Beta-crystallin S) (Gamma-S-crystallin)	FUNCTION: Crystallins are the dominant structural components of the vertebrate eye lens.		['structural constituent of eye lens [GO:0005212]', 'lens development in camera-type eye [GO:0002088]', 'morphogenesis of an epithelium [GO:0002009]', 'visual perception [GO:0007601]']	structural constituent of eye lens [GO:0005212]	lens development in camera-type eye [GO:0002088]; morphogenesis of an epithelium [GO:0002009]; visual perception [GO:0007601]		['GO:0002009', 'GO:0002088', 'GO:0005212', 'GO:0007601']	FALSE
14653	O60832	DKC1_HUMAN	514	53	10.3113	204	3.84	39	8	25	43	5	31	13	31	62	46	12	9	23	16	30	30	30	41	6	14	MIEYDPERRLGIFWVSCEAGTYIRTLCVHLGLLLGVGGQMQELRRVRSGVMSE	0.02	0.04	0.02	0.09	0.02	0.13	0.02	0.06	0	0.13	0.06	0	0.02	0.04	0.11	0.06	0.04	0.09	0.02	0.04	0.26	0	H/ACA ribonucleoprotein complex subunit DKC1 (EC 5.4.99.-) (CBF5 homolog) (Dyskerin) (Nopp140-associated protein of 57 kDa) (Nucleolar protein NAP57) (Nucleolar protein family A member 4) (snoRNP protein DKC1)	FUNCTION: [Isoform 1]: Catalytic subunit of H/ACA small nucleolar ribonucleoprotein (H/ACA snoRNP) complex, which catalyzes pseudouridylation of rRNA (PubMed:25219674). This involves the isomerization of uridine such that the ribose is subsequently attached to C5, instead of the normal N1 (PubMed:25219674). Each rRNA can contain up to 100 pseudouridine ('psi') residues, which may serve to stabilize the conformation of rRNAs. Required for ribosome biogenesis and telomere maintenance (PubMed:19179534, PubMed:25219674). Also required for correct processing or intranuclear trafficking of TERC, the RNA component of the telomerase reverse transcriptase (TERT) holoenzyme (PubMed:19179534). {ECO:0000269|PubMed:19179534, ECO:0000269|PubMed:25219674}.; FUNCTION: [Isoform 3]: Promotes cell to cell and cell to substratum adhesion, increases the cell proliferation rate and leads to cytokeratin hyper-expression. {ECO:0000269|PubMed:21820037}.	SUBCELLULAR LOCATION: [Isoform 1]: Nucleus, nucleolus {ECO:0000269|PubMed:10556300, ECO:0000269|PubMed:10591218, ECO:0000269|PubMed:12429849}. Nucleus, Cajal body {ECO:0000250|UniProtKB:P40615}. Note=Also localized to Cajal bodies (coiled bodies). {ECO:0000250|UniProtKB:P40615}.; SUBCELLULAR LOCATION: [Isoform 3]: Cytoplasm {ECO:0000269|PubMed:21820037}.	['box H/ACA scaRNP complex [GO:0072589]', 'box H/ACA snoRNP complex [GO:0031429]', 'box H/ACA telomerase RNP complex [GO:0090661]', 'cytoplasm [GO:0005737]', 'fibrillar center [GO:0001650]', 'nucleolus [GO:0005730]', 'nucleoplasm [GO:0005654]', 'nucleus [GO:0005634]', 'telomerase holoenzyme complex [GO:0005697]', 'box H/ACA snoRNA binding [GO:0034513]', 'pseudouridine synthase activity [GO:0009982]', 'RNA binding [GO:0003723]', 'telomerase activity [GO:0003720]', 'telomerase RNA binding [GO:0070034]', "box H/ACA RNA 3'-end processing [GO:0000495]", 'enzyme-directed rRNA pseudouridine synthesis [GO:0000455]', 'mRNA pseudouridine synthesis [GO:1990481]', 'positive regulation of establishment of protein localization to telomere [GO:1904851]', 'positive regulation of protein localization to Cajal body [GO:1904871]', 'positive regulation of telomerase activity [GO:0051973]', 'positive regulation of telomerase RNA localization to Cajal body [GO:1904874]', 'positive regulation of telomere maintenance via telomerase [GO:0032212]', 'regulation of telomerase RNA localization to Cajal body [GO:1904872]', 'RNA processing [GO:0006396]', 'rRNA processing [GO:0006364]', 'rRNA pseudouridine synthesis [GO:0031118]', 'scaRNA localization to Cajal body [GO:0090666]', 'snRNA pseudouridine synthesis [GO:0031120]', 'telomerase RNA stabilization [GO:0090669]', 'telomere maintenance via telomerase [GO:0007004]']	box H/ACA snoRNA binding [GO:0034513]; pseudouridine synthase activity [GO:0009982]; RNA binding [GO:0003723]; telomerase activity [GO:0003720]; telomerase RNA binding [GO:0070034]	box H/ACA RNA 3'-end processing [GO:0000495]; enzyme-directed rRNA pseudouridine synthesis [GO:0000455]; mRNA pseudouridine synthesis [GO:1990481]; positive regulation of establishment of protein localization to telomere [GO:1904851]; positive regulation of protein localization to Cajal body [GO:1904871]; positive regulation of telomerase activity [GO:0051973]; positive regulation of telomerase RNA localization to Cajal body [GO:1904874]; positive regulation of telomere maintenance via telomerase [GO:0032212]; regulation of telomerase RNA localization to Cajal body [GO:1904872]; RNA processing [GO:0006396]; rRNA processing [GO:0006364]; rRNA pseudouridine synthesis [GO:0031118]; scaRNA localization to Cajal body [GO:0090666]; snRNA pseudouridine synthesis [GO:0031120]; telomerase RNA stabilization [GO:0090669]; telomere maintenance via telomerase [GO:0007004]	box H/ACA scaRNP complex [GO:0072589]; box H/ACA snoRNP complex [GO:0031429]; box H/ACA telomerase RNP complex [GO:0090661]; cytoplasm [GO:0005737]; fibrillar center [GO:0001650]; nucleolus [GO:0005730]; nucleoplasm [GO:0005654]; nucleus [GO:0005634]; telomerase holoenzyme complex [GO:0005697]	['GO:0000455', 'GO:0000495', 'GO:0001650', 'GO:0003720', 'GO:0003723', 'GO:0005634', 'GO:0005654', 'GO:0005697', 'GO:0005730', 'GO:0005737', 'GO:0006364', 'GO:0006396', 'GO:0007004', 'GO:0009982', 'GO:0031118', 'GO:0031120', 'GO:0031429', 'GO:0032212', 'GO:0034513', 'GO:0051973', 'GO:0070034', 'GO:0072589', 'GO:0090661', 'GO:0090666', 'GO:0090669', 'GO:1904851', 'GO:1904871', 'GO:1904872', 'GO:1904874', 'GO:1990481']	FALSE
14654	P55212	CASP6_HUMAN	293	53	18.0887	185	4.02	19	10	20	20	18	19	12	13	20	26	7	11	10	7	17	18	16	18	2	10	LDTNITEVDAASVYTLPAGADFLMCYSVAEGYYSHRETVNGSWYIQDLCEMLG	0.09	0.04	0.08	0.08	0.02	0.08	0.02	0.04	0	0.09	0.04	0.04	0.02	0.02	0.02	0.08	0.08	0.08	0.02	0.09	0.1	0	Caspase-6 (CASP-6) (EC 3.4.22.59) (Apoptotic protease Mch-2) [Cleaved into: Caspase-6 subunit p18; Caspase-6 subunit p11]	FUNCTION: Cysteine protease that plays essential roles in programmed cell death, axonal degeneration, development and innate immunity (PubMed:8663580, PubMed:32298652). During apoptosis, localizes in the nucleus and cleaves the nuclear structural protein NUMA1 and lamin A/LMNA thereby inducing nuclear shrinkage and fragmentation (PubMed:17401638, PubMed:8663580, PubMed:9463409). Furthermore, cleaves many transcription factors such as NF-kappa-B and cAMP response element-binding protein/CREBBP (PubMed:10559921, PubMed:14657026). Cleaves phospholipid scramblase proteins XKR4 and XKR9 (By similarity). Plays an essential role in axon degeneration during axon pruning which is the remodeling of axons during neurogenesis but not apoptosis (By similarity). Regulates B-cell programs both during early development and after antigen stimulation (By similarity). In addition, promotes the ZBP1-mediated activation of programmed cell death pathways including pyroptosis, apoptosis, and necroptosis (PANoptosis) and plays an essential role in defense against viruses (PubMed:32298652). Mechanistically, interacts with RIPK3 and enhances the interaction between RIPK3 and ZBP1, leading to ZBP1-mediated inflammasome activation and cell death (PubMed:32298652). {ECO:0000250|UniProtKB:O08738, ECO:0000269|PubMed:10559921, ECO:0000269|PubMed:14657026, ECO:0000269|PubMed:17401638, ECO:0000269|PubMed:32298652, ECO:0000269|PubMed:8663580, ECO:0000269|PubMed:9463409}.	SUBCELLULAR LOCATION: Cytoplasm.	['cytoplasm [GO:0005737]', 'cytosol [GO:0005829]', 'nucleoplasm [GO:0005654]', 'cysteine-type endopeptidase activity [GO:0004197]', 'cysteine-type endopeptidase activity involved in apoptotic process [GO:0097153]', 'cysteine-type endopeptidase activity involved in execution phase of apoptosis [GO:0097200]', 'cysteine-type peptidase activity [GO:0008234]', 'identical protein binding [GO:0042802]', 'apoptotic process [GO:0006915]', 'cellular response to staurosporine [GO:0072734]', 'epithelial cell differentiation [GO:0030855]', 'proteolysis [GO:0006508]']	cysteine-type endopeptidase activity [GO:0004197]; cysteine-type endopeptidase activity involved in apoptotic process [GO:0097153]; cysteine-type endopeptidase activity involved in execution phase of apoptosis [GO:0097200]; cysteine-type peptidase activity [GO:0008234]; identical protein binding [GO:0042802]	apoptotic process [GO:0006915]; cellular response to staurosporine [GO:0072734]; epithelial cell differentiation [GO:0030855]; proteolysis [GO:0006508]	cytoplasm [GO:0005737]; cytosol [GO:0005829]; nucleoplasm [GO:0005654]	['GO:0004197', 'GO:0005654', 'GO:0005737', 'GO:0005829', 'GO:0006508', 'GO:0006915', 'GO:0008234', 'GO:0030855', 'GO:0042802', 'GO:0072734', 'GO:0097153', 'GO:0097200']	FALSE
14655	Q92624	APBP2_HUMAN	585	53	9.05983	533	3.85	53	15	28	45	23	30	26	29	40	69	8	22	7	29	26	41	14	40	5	35	VFEYHNVLSNWNRLRDRQYSVTDALEDVSTSPQSTEEVVQSFLISQNVEGPSC	0.02	0.02	0.06	0.09	0.04	0.02	0.02	0.02	0	0.08	0	0.08	0.04	0.08	0.06	0.15	0.06	0.13	0.02	0.04	0.02	0.21	Amyloid protein-binding protein 2 (Amyloid beta precursor protein-binding protein 2) (APP-BP2) (Protein interacting with APP tail 1)	FUNCTION: Substrate-recognition component of a Cul2-RING (CRL2) E3 ubiquitin-protein ligase complex of the DesCEND (destruction via C-end degrons) pathway, which recognizes a C-degron located at the extreme C terminus of target proteins, leading to their ubiquitination and degradation (PubMed:29779948, PubMed:29775578). The C-degron recognized by the DesCEND pathway is usually a motif of less than ten residues and can be present in full-length proteins, truncated proteins or proteolytically cleaved forms (PubMed:29779948, PubMed:29775578). The CRL2(APPBP2) complex specifically recognizes proteins with a -Arg-Xaa-Xaa-Gly degron at the C-terminus, leading to their ubiquitination and degradation (PubMed:29779948, PubMed:29775578). The CRL2(APPBP2) complex mediates ubiquitination and degradation of truncated SELENOV selenoproteins produced by failed UGA/Sec decoding, which end with a -Arg-Xaa-Xaa-Gly degron (PubMed:26138980). May play a role in intracellular protein transport: may be involved in the translocation of APP along microtubules toward the cell surface (PubMed:9843960). {ECO:0000269|PubMed:26138980, ECO:0000269|PubMed:29775578, ECO:0000269|PubMed:29779948, ECO:0000269|PubMed:9843960}.	SUBCELLULAR LOCATION: Nucleus {ECO:0000269|PubMed:11742091}. Cytoplasm, cytoskeleton {ECO:0000269|PubMed:9843960}. Membrane {ECO:0000269|PubMed:9843960}; Peripheral membrane protein {ECO:0000269|PubMed:9843960}. Note=Associated with membranes and microtubules. {ECO:0000269|PubMed:9843960}.	['Cul2-RING ubiquitin ligase complex [GO:0031462]', 'cytoplasm [GO:0005737]', 'cytoplasmic vesicle membrane [GO:0030659]', 'microtubule [GO:0005874]', 'microtubule associated complex [GO:0005875]', 'nucleoplasm [GO:0005654]', 'nucleus [GO:0005634]', 'microtubule motor activity [GO:0003777]', 'ubiquitin ligase-substrate adaptor activity [GO:1990756]', 'intracellular protein transport [GO:0006886]', 'intracellular transport [GO:0046907]', 'proteasome-mediated ubiquitin-dependent protein catabolic process [GO:0043161]']	microtubule motor activity [GO:0003777]; ubiquitin ligase-substrate adaptor activity [GO:1990756]	intracellular protein transport [GO:0006886]; intracellular transport [GO:0046907]; proteasome-mediated ubiquitin-dependent protein catabolic process [GO:0043161]	Cul2-RING ubiquitin ligase complex [GO:0031462]; cytoplasm [GO:0005737]; cytoplasmic vesicle membrane [GO:0030659]; microtubule [GO:0005874]; microtubule associated complex [GO:0005875]; nucleoplasm [GO:0005654]; nucleus [GO:0005634]	['GO:0003777', 'GO:0005634', 'GO:0005654', 'GO:0005737', 'GO:0005874', 'GO:0005875', 'GO:0006886', 'GO:0030659', 'GO:0031462', 'GO:0043161', 'GO:0046907', 'GO:1990756']	TRUE
14656	P06734	FCER2_HUMAN	321	53	16.5109	1	3.69	19	10	18	29	7	22	9	7	13	37	7	11	13	21	23	31	15	13	11	5	MEEGQYSEIEELPRRRCCRRGTQIVLLGLVTAALWAGLLTLLLLWHWDTTQSL	0.06	0.04	0.02	0.09	0	0.08	0.02	0.04	0	0.23	0.02	0	0.02	0.06	0.09	0.04	0.09	0.04	0.06	0.02	0.32	0.21	Low affinity immunoglobulin epsilon Fc receptor (BLAST-2) (C-type lectin domain family 4 member J) (Fc-epsilon-RII) (Immunoglobulin E-binding factor) (Lymphocyte IgE receptor) (CD antigen CD23) [Cleaved into: Low affinity immunoglobulin epsilon Fc receptor membrane-bound form; Low affinity immunoglobulin epsilon Fc receptor soluble form]	FUNCTION: Low-affinity receptor for immunoglobulin E (IgE) and CR2/CD21. Has essential roles in the regulation of IgE production and in the differentiation of B-cells (it is a B-cell-specific antigen).	SUBCELLULAR LOCATION: Cell membrane; Single-pass type II membrane protein. Cell membrane; Lipid-anchor. Secreted. Note=Also exists as a soluble excreted form, sCD23.	['external side of plasma membrane [GO:0009897]', 'extracellular exosome [GO:0070062]', 'integral component of plasma membrane [GO:0005887]', 'plasma membrane [GO:0005886]', 'carbohydrate binding [GO:0030246]', 'IgE binding [GO:0019863]', 'integrin binding [GO:0005178]', 'metal ion binding [GO:0046872]', 'positive regulation of humoral immune response mediated by circulating immunoglobulin [GO:0002925]', 'positive regulation of killing of cells of other organism [GO:0051712]', 'positive regulation of nitric-oxide synthase activity [GO:0051000]', 'positive regulation of nitric-oxide synthase biosynthetic process [GO:0051770]']	carbohydrate binding [GO:0030246]; IgE binding [GO:0019863]; integrin binding [GO:0005178]; metal ion binding [GO:0046872]	positive regulation of humoral immune response mediated by circulating immunoglobulin [GO:0002925]; positive regulation of killing of cells of other organism [GO:0051712]; positive regulation of nitric-oxide synthase activity [GO:0051000]; positive regulation of nitric-oxide synthase biosynthetic process [GO:0051770]	external side of plasma membrane [GO:0009897]; extracellular exosome [GO:0070062]; integral component of plasma membrane [GO:0005887]; plasma membrane [GO:0005886]	['GO:0002925', 'GO:0005178', 'GO:0005886', 'GO:0005887', 'GO:0009897', 'GO:0019863', 'GO:0030246', 'GO:0046872', 'GO:0051000', 'GO:0051712', 'GO:0051770', 'GO:0070062']	FALSE
14657	O00198	HRK_HUMAN	91	53	58.2418	39	3.46	19	5	1	1	0	7	2	0	1	13	2	1	8	3	14	4	3	2	4	1	ALGDELHQRTMWRRRARSRRAPAPGALPTYWPWLCAAAQVAALAAWLLGRRNL	0.23	0.02	0.02	0.02	0	0.06	0.02	0	0	0.15	0.02	0.02	0.08	0.04	0.17	0.02	0.04	0.02	0.08	0.02	0.29	0.28	Activator of apoptosis harakiri (BH3-interacting domain-containing protein 3) (Neuronal death protein DP5)	FUNCTION: Promotes apoptosis. {ECO:0000269|PubMed:15031724, ECO:0000269|PubMed:9130713}.	SUBCELLULAR LOCATION: Membrane; Single-pass membrane protein. Mitochondrion.	['integral component of membrane [GO:0016021]', 'mitochondrion [GO:0005739]', 'apoptotic process [GO:0006915]', 'positive regulation of apoptotic process [GO:0043065]', 'positive regulation of protein-containing complex assembly [GO:0031334]', 'positive regulation of release of cytochrome c from mitochondria [GO:0090200]']		apoptotic process [GO:0006915]; positive regulation of apoptotic process [GO:0043065]; positive regulation of protein-containing complex assembly [GO:0031334]; positive regulation of release of cytochrome c from mitochondria [GO:0090200]	integral component of membrane [GO:0016021]; mitochondrion [GO:0005739]	['GO:0005739', 'GO:0006915', 'GO:0016021', 'GO:0031334', 'GO:0043065', 'GO:0090200']	FALSE
14658	P30046	DOPD_HUMAN	118	53	44.9153	34	3.88	13	2	4	7	7	9	2	7	4	15	3	4	7	3	7	9	7	7	1	0	PADRVNVTVRPGLAMALSGSTEPCAQLSISSIGVVGTAEDNRSHSAHFFEFLT	0.11	0.02	0.04	0.06	0.06	0.08	0.04	0.04	0	0.08	0.02	0.04	0.06	0.02	0.06	0.13	0.08	0.09	0	0	0.05	0	D-dopachrome decarboxylase (EC 4.1.1.84) (D-dopachrome tautomerase) (Phenylpyruvate tautomerase II)	FUNCTION: Tautomerization of D-dopachrome with decarboxylation to give 5,6-dihydroxyindole (DHI).	SUBCELLULAR LOCATION: Cytoplasm {ECO:0000250}.	['cytoplasm [GO:0005737]', 'extracellular exosome [GO:0070062]', 'extracellular space [GO:0005615]', 'cytokine receptor binding [GO:0005126]', 'D-dopachrome decarboxylase activity [GO:0033981]', 'dopachrome isomerase activity [GO:0004167]', 'phenylpyruvate tautomerase activity [GO:0050178]', 'melanin biosynthetic process [GO:0042438]', 'negative regulation of macrophage chemotaxis [GO:0010760]', 'positive regulation of ERK1 and ERK2 cascade [GO:0070374]', 'positive regulation of inflammatory response [GO:0050729]', 'positive regulation of tumor necrosis factor production [GO:0032760]']	cytokine receptor binding [GO:0005126]; D-dopachrome decarboxylase activity [GO:0033981]; dopachrome isomerase activity [GO:0004167]; phenylpyruvate tautomerase activity [GO:0050178]	melanin biosynthetic process [GO:0042438]; negative regulation of macrophage chemotaxis [GO:0010760]; positive regulation of ERK1 and ERK2 cascade [GO:0070374]; positive regulation of inflammatory response [GO:0050729]; positive regulation of tumor necrosis factor production [GO:0032760]	cytoplasm [GO:0005737]; extracellular exosome [GO:0070062]; extracellular space [GO:0005615]	['GO:0004167', 'GO:0005126', 'GO:0005615', 'GO:0005737', 'GO:0010760', 'GO:0032760', 'GO:0033981', 'GO:0042438', 'GO:0050178', 'GO:0050729', 'GO:0070062', 'GO:0070374']	FALSE
14659	Q7Z3V5	ZN571_HUMAN	609	53	8.70279	1	3.93	20	43	11	64	22	44	42	32	63	39	7	16	20	38	32	37	35	12	2	30	MPHLLVTFRDVAIDFSQEEWECLDPAQRDLYRDVMLENYSNLISLDLESSCVT	0.04	0.04	0.11	0.09	0.04	0	0.02	0.04	0	0.15	0.04	0.04	0.04	0.04	0.06	0.09	0.04	0.08	0.02	0.04	0.05	0.06	Zinc finger protein 571	FUNCTION: May be involved in transcriptional regulation.	SUBCELLULAR LOCATION: Nucleus {ECO:0000305}.	['nucleus [GO:0005634]', 'DNA-binding transcription factor activity, RNA polymerase II-specific [GO:0000981]', 'metal ion binding [GO:0046872]', 'RNA polymerase II cis-regulatory region sequence-specific DNA binding [GO:0000978]', 'regulation of transcription by RNA polymerase II [GO:0006357]']	DNA-binding transcription factor activity, RNA polymerase II-specific [GO:0000981]; metal ion binding [GO:0046872]; RNA polymerase II cis-regulatory region sequence-specific DNA binding [GO:0000978]	regulation of transcription by RNA polymerase II [GO:0006357]	nucleus [GO:0005634]	['GO:0000978', 'GO:0000981', 'GO:0005634', 'GO:0006357', 'GO:0046872']	FALSE
14660	Q96LQ0	PPR36_HUMAN	422	53	12.5592	235	3.8	23	7	21	33	22	19	13	11	39	44	20	13	20	16	32	20	25	25	5	14	FFESFYTFCTYVAWIVFRRQHLTEIEEEVGRLFRTNMFNIPRRRREDEESGGE	0.02	0.02	0.02	0.17	0.13	0.06	0.02	0.06	0	0.04	0.02	0.04	0.02	0.02	0.15	0.04	0.08	0.06	0.02	0.04	0.19	0.21	Protein phosphatase 1 regulatory subunit 36	FUNCTION: Inhibits phosphatase activity of protein phosphatase 1 (PP1) complexes. {ECO:0000269|PubMed:19389623}.		['phosphatase binding [GO:0019902]', 'protein phosphatase inhibitor activity [GO:0004864]', 'negative regulation of phosphatase activity [GO:0010923]']	phosphatase binding [GO:0019902]; protein phosphatase inhibitor activity [GO:0004864]	negative regulation of phosphatase activity [GO:0010923]		['GO:0004864', 'GO:0010923', 'GO:0019902']	FALSE
14661	Q9Y6E0	STK24_HUMAN	443	53	11.9639	391	3.76	30	5	29	38	13	33	9	31	38	49	6	14	23	17	18	35	23	14	6	12	SQACGGNLGSIEELRGAIYLAEEACPGISDTMVAQLVQRLQRYSLSGGGTSSH	0.09	0.04	0.02	0.08	0	0.15	0.02	0.06	0	0.11	0.02	0.02	0.02	0.08	0.06	0.13	0.04	0.04	0	0.04	0.2	0.19	Serine/threonine-protein kinase 24 (EC 2.7.11.1) (Mammalian STE20-like protein kinase 3) (MST-3) (STE20-like kinase MST3) [Cleaved into: Serine/threonine-protein kinase 24 36 kDa subunit (Mammalian STE20-like protein kinase 3 N-terminal) (MST3/N); Serine/threonine-protein kinase 24 12 kDa subunit (Mammalian STE20-like protein kinase 3 C-terminal) (MST3/C)]	FUNCTION: Serine/threonine-protein kinase that acts on both serine and threonine residues and promotes apoptosis in response to stress stimuli and caspase activation. Mediates oxidative-stress-induced cell death by modulating phosphorylation of JNK1-JNK2 (MAPK8 and MAPK9), p38 (MAPK11, MAPK12, MAPK13 and MAPK14) during oxidative stress. Plays a role in a staurosporine-induced caspase-independent apoptotic pathway by regulating the nuclear translocation of AIFM1 and ENDOG and the DNase activity associated with ENDOG. Phosphorylates STK38L on 'Thr-442' and stimulates its kinase activity. In association with STK26 negatively regulates Golgi reorientation in polarized cell migration upon RHO activation (PubMed:27807006). Regulates also cellular migration with alteration of PTPN12 activity and PXN phosphorylation: phosphorylates PTPN12 and inhibits its activity and may regulate PXN phosphorylation through PTPN12. May act as a key regulator of axon regeneration in the optic nerve and radial nerve. {ECO:0000269|PubMed:16314523, ECO:0000269|PubMed:17046825, ECO:0000269|PubMed:19604147, ECO:0000269|PubMed:19782762, ECO:0000269|PubMed:19855390, ECO:0000269|PubMed:27807006}.	SUBCELLULAR LOCATION: Cytoplasm. Nucleus. Membrane. Note=The truncated form (MST3/N) translocates to the nucleus. Colocalizes with STK38L in the membrane.	['cytoplasm [GO:0005737]', 'cytosol [GO:0005829]', 'extracellular exosome [GO:0070062]', 'Golgi apparatus [GO:0005794]', 'membrane [GO:0016020]', 'nucleolus [GO:0005730]', 'nucleoplasm [GO:0005654]', 'nucleus [GO:0005634]', 'ATP binding [GO:0005524]', 'cadherin binding [GO:0045296]', 'metal ion binding [GO:0046872]', 'protein kinase activity [GO:0004672]', 'protein serine kinase activity [GO:0106310]', 'protein serine/threonine kinase activity [GO:0004674]', 'protein threonine kinase activity [GO:0106311]', 'cellular response to starvation [GO:0009267]', 'execution phase of apoptosis [GO:0097194]', 'intrinsic apoptotic signaling pathway in response to oxidative stress [GO:0008631]', 'negative regulation of cell migration [GO:0030336]', 'protein autophosphorylation [GO:0046777]', 'protein phosphorylation [GO:0006468]', 'regulation of axon regeneration [GO:0048679]', 'response to hydrogen peroxide [GO:0042542]', 'signal transduction [GO:0007165]']	ATP binding [GO:0005524]; cadherin binding [GO:0045296]; metal ion binding [GO:0046872]; protein kinase activity [GO:0004672]; protein serine/threonine kinase activity [GO:0004674]; protein serine kinase activity [GO:0106310]; protein threonine kinase activity [GO:0106311]	cellular response to starvation [GO:0009267]; execution phase of apoptosis [GO:0097194]; intrinsic apoptotic signaling pathway in response to oxidative stress [GO:0008631]; negative regulation of cell migration [GO:0030336]; protein autophosphorylation [GO:0046777]; protein phosphorylation [GO:0006468]; regulation of axon regeneration [GO:0048679]; response to hydrogen peroxide [GO:0042542]; signal transduction [GO:0007165]	cytoplasm [GO:0005737]; cytosol [GO:0005829]; extracellular exosome [GO:0070062]; Golgi apparatus [GO:0005794]; membrane [GO:0016020]; nucleolus [GO:0005730]; nucleoplasm [GO:0005654]; nucleus [GO:0005634]	['GO:0004672', 'GO:0004674', 'GO:0005524', 'GO:0005634', 'GO:0005654', 'GO:0005730', 'GO:0005737', 'GO:0005794', 'GO:0005829', 'GO:0006468', 'GO:0007165', 'GO:0008631', 'GO:0009267', 'GO:0016020', 'GO:0030336', 'GO:0042542', 'GO:0045296', 'GO:0046777', 'GO:0046872', 'GO:0048679', 'GO:0070062', 'GO:0097194', 'GO:0106310', 'GO:0106311']	FALSE
14662	Q8N6G5	CGAT2_HUMAN	542	53	9.7786	1	3.82	25	8	25	56	30	37	18	25	32	56	15	22	22	26	30	28	22	38	5	22	MPRRGLILHTRTHWLLLGLALLCSLVLFMYLLECAPQTDGNASLPGVVGENYG	0.06	0.04	0.02	0.04	0.02	0.11	0.04	0.02	0	0.25	0.04	0.04	0.06	0.02	0.06	0.04	0.06	0.06	0.02	0.04	0.11	0.08	Chondroitin sulfate N-acetylgalactosaminyltransferase 2 (EC 2.4.1.174) (Chondroitin beta-1,4-N-acetylgalactosaminyltransferase 2) (Beta4GalNAcT-2) (GalNAcT-2)	FUNCTION: Transfers 1,4-N-acetylgalactosamine (GalNAc) from UDP-GalNAc to the non-reducing end of glucuronic acid (GlcUA). Required for addition of the first GalNAc to the core tetrasaccharide linker and for elongation of chondroitin chains. {ECO:0000269|PubMed:12433924, ECO:0000269|PubMed:12446672}.	SUBCELLULAR LOCATION: Golgi apparatus, Golgi stack membrane {ECO:0000305}; Single-pass type II membrane protein {ECO:0000305}.	['Golgi cisterna membrane [GO:0032580]', 'Golgi membrane [GO:0000139]', 'integral component of Golgi membrane [GO:0030173]', 'membrane [GO:0016020]', 'acetylgalactosaminyltransferase activity [GO:0008376]', 'glucuronosyl-N-acetylgalactosaminyl-proteoglycan 4-beta-N-acetylgalactosaminyltransferase activity [GO:0047238]', 'glucuronylgalactosylproteoglycan 4-beta-N-acetylgalactosaminyltransferase activity [GO:0047237]', 'metal ion binding [GO:0046872]', 'chondroitin sulfate biosynthetic process [GO:0030206]', 'chondroitin sulfate proteoglycan biosynthetic process [GO:0050650]', 'chondroitin sulfate proteoglycan biosynthetic process, polysaccharide chain biosynthetic process [GO:0050653]', 'dermatan sulfate proteoglycan biosynthetic process [GO:0050651]', 'dermatan sulfate proteoglycan biosynthetic process, polysaccharide chain biosynthetic process [GO:0050652]', 'proteoglycan biosynthetic process [GO:0030166]']	acetylgalactosaminyltransferase activity [GO:0008376]; glucuronosyl-N-acetylgalactosaminyl-proteoglycan 4-beta-N-acetylgalactosaminyltransferase activity [GO:0047238]; glucuronylgalactosylproteoglycan 4-beta-N-acetylgalactosaminyltransferase activity [GO:0047237]; metal ion binding [GO:0046872]	chondroitin sulfate biosynthetic process [GO:0030206]; chondroitin sulfate proteoglycan biosynthetic process [GO:0050650]; chondroitin sulfate proteoglycan biosynthetic process, polysaccharide chain biosynthetic process [GO:0050653]; dermatan sulfate proteoglycan biosynthetic process [GO:0050651]; dermatan sulfate proteoglycan biosynthetic process, polysaccharide chain biosynthetic process [GO:0050652]; proteoglycan biosynthetic process [GO:0030166]	Golgi cisterna membrane [GO:0032580]; Golgi membrane [GO:0000139]; integral component of Golgi membrane [GO:0030173]; membrane [GO:0016020]	['GO:0000139', 'GO:0008376', 'GO:0016020', 'GO:0030166', 'GO:0030173', 'GO:0030206', 'GO:0032580', 'GO:0046872', 'GO:0047237', 'GO:0047238', 'GO:0050650', 'GO:0050651', 'GO:0050652', 'GO:0050653']	FALSE
14663	Q7Z2X4	PCLI1_HUMAN	250	53	21.2	152	4.07	18	9	11	19	12	8	14	11	19	26	10	6	11	7	8	21	20	13	3	4	GEATVHMDTFQVARIAYCTADHNVSPNIFAWVYREINDDLSYQMDCHAVECES	0.11	0.06	0.09	0.08	0.04	0.02	0.06	0.06	0	0.02	0.04	0.06	0.02	0.04	0.04	0.06	0.06	0.09	0.02	0.06	0.12	0	PTB-containing, cubilin and LRP1-interacting protein (P-CLI1) (Phosphotyrosine interaction domain-containing protein 1) (Protein NYGGF4)	FUNCTION: Increases proliferation of preadipocytes without affecting adipocytic differentiation. {ECO:0000269|PubMed:16815647}.	SUBCELLULAR LOCATION: Cytoplasm {ECO:0000269|PubMed:16815647}.	['cytoplasm [GO:0005737]', 'cellular response to cytokine stimulus [GO:0071345]', 'cellular response to fatty acid [GO:0071398]', 'cellular response to interleukin-6 [GO:0071354]', 'cellular response to leptin stimulus [GO:0044320]', 'cellular response to tumor necrosis factor [GO:0071356]', 'energy reserve metabolic process [GO:0006112]', 'mitochondrion morphogenesis [GO:0070584]', 'negative regulation of ATP biosynthetic process [GO:2001170]', 'negative regulation of glucose import [GO:0046325]', 'negative regulation of insulin receptor signaling pathway [GO:0046627]', 'negative regulation of protein localization to plasma membrane [GO:1903077]', 'negative regulation of protein phosphorylation [GO:0001933]', 'positive regulation of ATP biosynthetic process [GO:2001171]', 'positive regulation of fat cell proliferation [GO:0070346]', 'positive regulation of gene expression [GO:0010628]', 'positive regulation of reactive oxygen species metabolic process [GO:2000379]', 'positive regulation of transcription by RNA polymerase II [GO:0045944]', 'regulation of mitochondrial fusion [GO:0010635]', 'regulation of mitochondrial membrane potential [GO:0051881]', 'regulation of reactive oxygen species metabolic process [GO:2000377]']		cellular response to cytokine stimulus [GO:0071345]; cellular response to fatty acid [GO:0071398]; cellular response to interleukin-6 [GO:0071354]; cellular response to leptin stimulus [GO:0044320]; cellular response to tumor necrosis factor [GO:0071356]; energy reserve metabolic process [GO:0006112]; mitochondrion morphogenesis [GO:0070584]; negative regulation of ATP biosynthetic process [GO:2001170]; negative regulation of glucose import [GO:0046325]; negative regulation of insulin receptor signaling pathway [GO:0046627]; negative regulation of protein localization to plasma membrane [GO:1903077]; negative regulation of protein phosphorylation [GO:0001933]; positive regulation of ATP biosynthetic process [GO:2001171]; positive regulation of fat cell proliferation [GO:0070346]; positive regulation of gene expression [GO:0010628]; positive regulation of reactive oxygen species metabolic process [GO:2000379]; positive regulation of transcription by RNA polymerase II [GO:0045944]; regulation of mitochondrial fusion [GO:0010635]; regulation of mitochondrial membrane potential [GO:0051881]; regulation of reactive oxygen species metabolic process [GO:2000377]	cytoplasm [GO:0005737]	['GO:0001933', 'GO:0005737', 'GO:0006112', 'GO:0010628', 'GO:0010635', 'GO:0044320', 'GO:0045944', 'GO:0046325', 'GO:0046627', 'GO:0051881', 'GO:0070346', 'GO:0070584', 'GO:0071345', 'GO:0071354', 'GO:0071356', 'GO:0071398', 'GO:1903077', 'GO:2000377', 'GO:2000379', 'GO:2001170', 'GO:2001171']	FALSE
14664	Q16696	CP2AD_HUMAN	494	53	10.7287	143	3.79	23	3	23	32	46	36	11	21	30	50	19	18	28	21	35	28	28	29	2	11	RGIEERIQEEAGFLIDALRGTHGANIDPTFFLSRTVSNVISSIVFGDRFDYED	0.06	0	0.09	0.09	0.09	0.09	0.02	0.11	0	0.06	0	0.04	0.02	0.02	0.09	0.08	0.06	0.06	0	0.02	0.07	0	Cytochrome P450 2A13 (EC 1.14.14.1) (CYPIIA13)	FUNCTION: Exhibits a coumarin 7-hydroxylase activity. Active in the metabolic activation of hexamethylphosphoramide, N,N-dimethylaniline, 2'-methoxyacetophenone, N-nitrosomethylphenylamine, and the tobacco-specific carcinogen, 4-(methylnitrosamino)-1-(3-pyridyl)-1-butanone. Possesses phenacetin O-deethylation activity. {ECO:0000269|PubMed:18779312}.	SUBCELLULAR LOCATION: Endoplasmic reticulum membrane; Peripheral membrane protein. Microsome membrane; Peripheral membrane protein.	['cytoplasm [GO:0005737]', 'endoplasmic reticulum membrane [GO:0005789]', 'intracellular membrane-bounded organelle [GO:0043231]', 'arachidonic acid epoxygenase activity [GO:0008392]', 'aromatase activity [GO:0070330]', 'coumarin 7-hydroxylase activity [GO:0008389]', 'heme binding [GO:0020037]', 'iron ion binding [GO:0005506]', 'monooxygenase activity [GO:0004497]', 'oxidoreductase activity, acting on paired donors, with incorporation or reduction of molecular oxygen, reduced flavin or flavoprotein as one donor, and incorporation of one atom of oxygen [GO:0016712]', 'steroid hydroxylase activity [GO:0008395]', 'aflatoxin metabolic process [GO:0046222]', 'coumarin metabolic process [GO:0009804]', 'epoxygenase P450 pathway [GO:0019373]', 'exogenous drug catabolic process [GO:0042738]', 'organic acid metabolic process [GO:0006082]', 'xenobiotic metabolic process [GO:0006805]']	arachidonic acid epoxygenase activity [GO:0008392]; aromatase activity [GO:0070330]; coumarin 7-hydroxylase activity [GO:0008389]; heme binding [GO:0020037]; iron ion binding [GO:0005506]; monooxygenase activity [GO:0004497]; oxidoreductase activity, acting on paired donors, with incorporation or reduction of molecular oxygen, reduced flavin or flavoprotein as one donor, and incorporation of one atom of oxygen [GO:0016712]; steroid hydroxylase activity [GO:0008395]	aflatoxin metabolic process [GO:0046222]; coumarin metabolic process [GO:0009804]; epoxygenase P450 pathway [GO:0019373]; exogenous drug catabolic process [GO:0042738]; organic acid metabolic process [GO:0006082]; xenobiotic metabolic process [GO:0006805]	cytoplasm [GO:0005737]; endoplasmic reticulum membrane [GO:0005789]; intracellular membrane-bounded organelle [GO:0043231]	['GO:0004497', 'GO:0005506', 'GO:0005737', 'GO:0005789', 'GO:0006082', 'GO:0006805', 'GO:0008389', 'GO:0008392', 'GO:0008395', 'GO:0009804', 'GO:0016712', 'GO:0019373', 'GO:0020037', 'GO:0042738', 'GO:0043231', 'GO:0046222', 'GO:0070330']	FALSE
14665	O15075	DCLK1_HUMAN	740	53	7.16216	568	3.91	39	10	46	45	27	48	13	38	52	58	11	27	41	23	49	82	47	55	4	25	VDIWAAGVITYILLCGFPPFRGSGDDQEVLFDQILMGQVDFPSPYWDNVSDSA	0.06	0.02	0.13	0.02	0.08	0.09	0	0.08	0	0.08	0.02	0.02	0.08	0.06	0.02	0.08	0.02	0.09	0.04	0.04			Serine/threonine-protein kinase DCLK1 (EC 2.7.11.1) (Doublecortin domain-containing protein 3A) (Doublecortin-like and CAM kinase-like 1) (Doublecortin-like kinase 1)	FUNCTION: Probable kinase that may be involved in a calcium-signaling pathway controlling neuronal migration in the developing brain. May also participate in functions of the mature nervous system.		['integral component of plasma membrane [GO:0005887]', 'postsynaptic density [GO:0014069]', 'ATP binding [GO:0005524]', 'protein kinase activity [GO:0004672]', 'protein serine kinase activity [GO:0106310]', 'protein threonine kinase activity [GO:0106311]', 'axon extension [GO:0048675]', 'central nervous system development [GO:0007417]', 'central nervous system projection neuron axonogenesis [GO:0021952]', 'dendrite morphogenesis [GO:0048813]', 'endosomal transport [GO:0016197]', 'forebrain development [GO:0030900]', 'intracellular signal transduction [GO:0035556]', 'negative regulation of protein localization to nucleus [GO:1900181]', 'nervous system development [GO:0007399]', 'neuron migration [GO:0001764]', 'neuron projection morphogenesis [GO:0048812]', 'peptidyl-serine phosphorylation [GO:0018105]', 'protein phosphorylation [GO:0006468]', 'response to virus [GO:0009615]']	ATP binding [GO:0005524]; protein kinase activity [GO:0004672]; protein serine kinase activity [GO:0106310]; protein threonine kinase activity [GO:0106311]	axon extension [GO:0048675]; central nervous system development [GO:0007417]; central nervous system projection neuron axonogenesis [GO:0021952]; dendrite morphogenesis [GO:0048813]; endosomal transport [GO:0016197]; forebrain development [GO:0030900]; intracellular signal transduction [GO:0035556]; negative regulation of protein localization to nucleus [GO:1900181]; nervous system development [GO:0007399]; neuron migration [GO:0001764]; neuron projection morphogenesis [GO:0048812]; peptidyl-serine phosphorylation [GO:0018105]; protein phosphorylation [GO:0006468]; response to virus [GO:0009615]	integral component of plasma membrane [GO:0005887]; postsynaptic density [GO:0014069]	['GO:0001764', 'GO:0004672', 'GO:0005524', 'GO:0005887', 'GO:0006468', 'GO:0007399', 'GO:0007417', 'GO:0009615', 'GO:0014069', 'GO:0016197', 'GO:0018105', 'GO:0021952', 'GO:0030900', 'GO:0035556', 'GO:0048675', 'GO:0048812', 'GO:0048813', 'GO:0106310', 'GO:0106311', 'GO:1900181']	FALSE
14666	O75884	RBBP9_HUMAN	186	53	28.4946	69	3.92	14	4	9	15	8	13	7	12	13	12	4	5	11	6	6	10	13	12	6	6	TIIIGHSSGAIAAMRYAETHRVYAIVLVSAYTSDLGDENERASGYFTRPWQWE	0.13	0	0.04	0.08	0.02	0.08	0.04	0.09	0	0.04	0.02	0.02	0.02	0.02	0.08	0.09	0.08	0.06	0.04	0.08	0.07	0.06	Serine hydrolase RBBP9 (EC 3.-.-.-) (B5T-overexpressed gene protein) (Protein BOG) (Retinoblastoma-binding protein 10) (RBBP-10) (Retinoblastoma-binding protein 9) (RBBP-9)	FUNCTION: Serine hydrolase whose substrates have not been identified yet (PubMed:19329999, PubMed:20080647). May negatively regulate basal or autocrine TGF-beta signaling by suppressing SMAD2-SMAD3 phosphorylation (PubMed:20080647). May play a role in the transformation process due to its capacity to confer resistance to the growth-inhibitory effects of TGF-beta through interaction with RB1 and the subsequent displacement of E2F1 (PubMed:9697699). {ECO:0000269|PubMed:19329999, ECO:0000269|PubMed:20080647, ECO:0000269|PubMed:9697699}.		['nucleoplasm [GO:0005654]', 'hydrolase activity [GO:0016787]', 'regulation of cell population proliferation [GO:0042127]']	hydrolase activity [GO:0016787]	regulation of cell population proliferation [GO:0042127]	nucleoplasm [GO:0005654]	['GO:0005654', 'GO:0016787', 'GO:0042127']	FALSE
14667	Q8NFR7	CC148_HUMAN	591	53	8.96785	243	3.82	35	10	27	70	17	5	16	31	70	71	18	21	17	46	41	30	18	20	9	19	LQDFNLQLEDIYRNCQLSEEDHWIYQAILDQYPGDLFGRRTLYLDMLQRYFPH	0.02	0.02	0.11	0.06	0.06	0.04	0.04	0.06	0	0.17	0.02	0.04	0.04	0.11	0.08	0.02	0.02	0	0.02	0.09	0.07	0	Coiled-coil domain-containing protein 148			[]				[]	FALSE
14668	Q7Z3D6	GLUCM_HUMAN	616	53	8.6039	492	3.75	57	17	26	38	19	53	21	33	30	62	15	13	48	26	27	42	26	46	6	11	EAVRRHIRHGDVIACDVEADFAVIAGVSNWGGYALACALYILYSCAVHSQYLR	0.17	0.06	0.06	0.04	0.02	0.08	0.06	0.08	0	0.08	0	0.02	0	0.02	0.08	0.06	0	0.11	0.02	0.08	0.12	0	D-glutamate cyclase, mitochondrial (EC 4.2.1.48)	FUNCTION: D-glutamate cyclase that converts D-glutamate to 5-oxo-D-proline. {ECO:0000250|UniProtKB:Q8BH86}.	SUBCELLULAR LOCATION: Mitochondrion matrix {ECO:0000250|UniProtKB:Q8BH86}.	['mitochondrial matrix [GO:0005759]', 'D-glutamate cyclase activity [GO:0047820]', 'glutamate metabolic process [GO:0006536]']	D-glutamate cyclase activity [GO:0047820]	glutamate metabolic process [GO:0006536]	mitochondrial matrix [GO:0005759]	['GO:0005759', 'GO:0006536', 'GO:0047820']	FALSE
14669	Q9NYK1	TLR7_HUMAN	1049	53	5.05243	55	3.72	38	27	50	51	60	29	27	57	75	164	19	80	46	45	37	92	49	54	14	35	HLTEIPGGIPTNTTNLTLTINHIPDISPASFHRLDHLVEIDFRCNCVPIPLGS	0.02	0.04	0.06	0.04	0.04	0.06	0.08	0.13	0	0.11	0	0.08	0.11	0	0.04	0.06	0.11	0.04	0	0	0.02	0	Toll-like receptor 7	FUNCTION: Endosomal receptor that plays a key role in innate and adaptive immunity (PubMed:14976261, PubMed:32433612). Controls host immune response against pathogens through recognition of uridine-containing single strand RNAs (ssRNAs) of viral origin or guanosine analogs (PubMed:31608988, PubMed:27742543, PubMed:12738885, PubMed:32706371). Upon binding to agonists, undergoes dimerization that brings TIR domains from the two molecules into direct contact, leading to the recruitment of TIR-containing downstream adapter MYD88 through homotypic interaction (PubMed:27742543). In turn, the Myddosome signaling complex is formed involving IRAK4, IRAK1, TRAF6, TRAF3 leading to activation of downstream transcription factors NF-kappa-B and IRF7 to induce proinflammatory cytokines and interferons, respectively (PubMed:27742543, PubMed:32706371). {ECO:0000269|PubMed:12738885, ECO:0000269|PubMed:14976261, ECO:0000269|PubMed:27742543, ECO:0000269|PubMed:31608988, ECO:0000269|PubMed:32433612, ECO:0000269|PubMed:32706371}.	SUBCELLULAR LOCATION: Endoplasmic reticulum membrane {ECO:0000250|UniProtKB:P58681}; Single-pass type I membrane protein {ECO:0000250|UniProtKB:P58681}. Endosome {ECO:0000250|UniProtKB:P58681}. Lysosome {ECO:0000250|UniProtKB:P58681}. Cytoplasmic vesicle, phagosome {ECO:0000250|UniProtKB:P58681}. Note=Relocalizes from endoplasmic reticulum to endosome and lysosome upon stimulation with agonist. {ECO:0000250|UniProtKB:P58681}.	['cytoplasm [GO:0005737]', 'early phagosome [GO:0032009]', 'endolysosome membrane [GO:0036020]', 'endoplasmic reticulum [GO:0005783]', 'endoplasmic reticulum membrane [GO:0005789]', 'endosome [GO:0005768]', 'endosome membrane [GO:0010008]', 'Golgi membrane [GO:0000139]', 'integral component of membrane [GO:0016021]', 'lysosome [GO:0005764]', 'plasma membrane [GO:0005886]', 'receptor complex [GO:0043235]', 'double-stranded RNA binding [GO:0003725]', 'pattern recognition receptor activity [GO:0038187]', 'single-stranded RNA binding [GO:0003727]', 'siRNA binding [GO:0035197]', 'transmembrane signaling receptor activity [GO:0004888]', 'cellular response to mechanical stimulus [GO:0071260]', 'defense response to virus [GO:0051607]', 'I-kappaB kinase/NF-kappaB signaling [GO:0007249]', 'I-kappaB phosphorylation [GO:0007252]', 'immune response [GO:0006955]', 'inflammatory response [GO:0006954]', 'innate immune response [GO:0045087]', 'positive regulation of chemokine production [GO:0032722]', 'positive regulation of inflammatory response [GO:0050729]', 'positive regulation of interferon-alpha production [GO:0032727]', 'positive regulation of interferon-beta production [GO:0032728]', 'positive regulation of interferon-gamma production [GO:0032729]', 'positive regulation of interleukin-6 production [GO:0032755]', 'positive regulation of interleukin-8 production [GO:0032757]', 'positive regulation of NIK/NF-kappaB signaling [GO:1901224]', 'regulation of protein phosphorylation [GO:0001932]', 'toll-like receptor 7 signaling pathway [GO:0034154]', 'toll-like receptor signaling pathway [GO:0002224]']	double-stranded RNA binding [GO:0003725]; pattern recognition receptor activity [GO:0038187]; single-stranded RNA binding [GO:0003727]; siRNA binding [GO:0035197]; transmembrane signaling receptor activity [GO:0004888]	cellular response to mechanical stimulus [GO:0071260]; defense response to virus [GO:0051607]; I-kappaB kinase/NF-kappaB signaling [GO:0007249]; I-kappaB phosphorylation [GO:0007252]; immune response [GO:0006955]; inflammatory response [GO:0006954]; innate immune response [GO:0045087]; positive regulation of chemokine production [GO:0032722]; positive regulation of inflammatory response [GO:0050729]; positive regulation of interferon-alpha production [GO:0032727]; positive regulation of interferon-beta production [GO:0032728]; positive regulation of interferon-gamma production [GO:0032729]; positive regulation of interleukin-6 production [GO:0032755]; positive regulation of interleukin-8 production [GO:0032757]; positive regulation of NIK/NF-kappaB signaling [GO:1901224]; regulation of protein phosphorylation [GO:0001932]; toll-like receptor 7 signaling pathway [GO:0034154]; toll-like receptor signaling pathway [GO:0002224]	cytoplasm [GO:0005737]; early phagosome [GO:0032009]; endolysosome membrane [GO:0036020]; endoplasmic reticulum [GO:0005783]; endoplasmic reticulum membrane [GO:0005789]; endosome [GO:0005768]; endosome membrane [GO:0010008]; Golgi membrane [GO:0000139]; integral component of membrane [GO:0016021]; lysosome [GO:0005764]; plasma membrane [GO:0005886]; receptor complex [GO:0043235]	['GO:0000139', 'GO:0001932', 'GO:0002224', 'GO:0003725', 'GO:0003727', 'GO:0004888', 'GO:0005737', 'GO:0005764', 'GO:0005768', 'GO:0005783', 'GO:0005789', 'GO:0005886', 'GO:0006954', 'GO:0006955', 'GO:0007249', 'GO:0007252', 'GO:0010008', 'GO:0016021', 'GO:0032009', 'GO:0032722', 'GO:0032727', 'GO:0032728', 'GO:0032729', 'GO:0032755', 'GO:0032757', 'GO:0034154', 'GO:0035197', 'GO:0036020', 'GO:0038187', 'GO:0043235', 'GO:0045087', 'GO:0050729', 'GO:0051607', 'GO:0071260', 'GO:1901224']	FALSE
14670	Q8N9F8	ZN454_HUMAN	522	53	10.1533	122	3.74	27	29	11	45	24	28	39	26	51	30	7	22	21	32	25	43	31	14	6	11	CASLLEWQCGGQEISLQRVVLTHPNTPSQECDESGSTMSSSLHSDQSQGFQPS	0.02	0.06	0.04	0.08	0.02	0.08	0.04	0.02	0	0.09	0.02	0.02	0.06	0.13	0.02	0.21	0.06	0.04	0.02	0	0.14	0.51	Zinc finger protein 454	FUNCTION: May be involved in transcriptional regulation.	SUBCELLULAR LOCATION: Nucleus {ECO:0000305}.	['nucleus [GO:0005634]', 'DNA-binding transcription factor activity, RNA polymerase II-specific [GO:0000981]', 'metal ion binding [GO:0046872]', 'RNA polymerase II cis-regulatory region sequence-specific DNA binding [GO:0000978]', 'sequence-specific double-stranded DNA binding [GO:1990837]', 'regulation of transcription by RNA polymerase II [GO:0006357]']	DNA-binding transcription factor activity, RNA polymerase II-specific [GO:0000981]; metal ion binding [GO:0046872]; RNA polymerase II cis-regulatory region sequence-specific DNA binding [GO:0000978]; sequence-specific double-stranded DNA binding [GO:1990837]	regulation of transcription by RNA polymerase II [GO:0006357]	nucleus [GO:0005634]	['GO:0000978', 'GO:0000981', 'GO:0005634', 'GO:0006357', 'GO:0046872', 'GO:1990837']	FALSE
14671	Q96F86	EDC3_HUMAN	508	53	10.4331	216	3.65	26	13	28	28	18	38	18	28	27	45	6	25	34	29	26	45	21	39	5	9	AAVFEEIDTYERRSGTRSRGIPNERPTRYRHDENILESEPIVYRRIIVPHNVS	0.04	0	0.04	0.13	0.02	0.04	0.04	0.11	0	0.02	0	0.06	0.08	0	0.17	0.08	0.06	0.08	0	0.06	0.31	0.43	Enhancer of mRNA-decapping protein 3 (LSM16 homolog) (YjeF N-terminal domain-containing protein 2) (YjeF_N2) (hYjeF_N2) (YjeF domain-containing protein 1)	FUNCTION: Binds single-stranded RNA. Involved in the process of mRNA degradation and in the positive regulation of mRNA decapping. May play a role in spermiogenesis and oogenesis. {ECO:0000269|PubMed:16364915, ECO:0000269|PubMed:17533573, ECO:0000269|PubMed:18678652, ECO:0000269|PubMed:25701870}.	SUBCELLULAR LOCATION: Cytoplasm, P-body {ECO:0000269|PubMed:16364915}. Note=Processing bodies (PB).	['cytoplasmic ribonucleoprotein granule [GO:0036464]', 'cytosol [GO:0005829]', 'membrane [GO:0016020]', 'P-body [GO:0000932]', 'identical protein binding [GO:0042802]', 'mRNA binding [GO:0003729]', 'phosphodiesterase decapping endonuclease activity [GO:1990174]', 'deadenylation-independent decapping of nuclear-transcribed mRNA [GO:0031087]', 'P-body assembly [GO:0033962]']	identical protein binding [GO:0042802]; mRNA binding [GO:0003729]; phosphodiesterase decapping endonuclease activity [GO:1990174]	deadenylation-independent decapping of nuclear-transcribed mRNA [GO:0031087]; P-body assembly [GO:0033962]	cytoplasmic ribonucleoprotein granule [GO:0036464]; cytosol [GO:0005829]; membrane [GO:0016020]; P-body [GO:0000932]	['GO:0000932', 'GO:0003729', 'GO:0005829', 'GO:0016020', 'GO:0031087', 'GO:0033962', 'GO:0036464', 'GO:0042802', 'GO:1990174']	FALSE
14672	Q8N687	DB125_HUMAN	156	53	33.9744	53	3.8	4	7	7	11	6	5	4	10	5	13	7	7	14	2	8	12	25	5	1	3	LSCCISIISHEYTRRPAFPVIHLEDITLDYSDVDSFTGSPVSMLNDLITFDTT	0.02	0.04	0.11	0.04	0.06	0.02	0.04	0.11	0	0.09	0.02	0.02	0.06	0	0.04	0.13	0.11	0.06	0	0.04	0.32	0	Beta-defensin 125 (Beta-defensin 25) (DEFB-25) (Defensin, beta 125)	FUNCTION: Has antibacterial activity. {ECO:0000305}.	SUBCELLULAR LOCATION: Secreted {ECO:0000305}.	['extracellular region [GO:0005576]', 'defense response to bacterium [GO:0042742]', 'innate immune response [GO:0045087]']		defense response to bacterium [GO:0042742]; innate immune response [GO:0045087]	extracellular region [GO:0005576]	['GO:0005576', 'GO:0042742', 'GO:0045087']	FALSE
14673	Q15391	P2Y14_HUMAN	338	53	15.6805	1	3.84	12	9	8	9	27	9	5	38	24	38	7	14	13	12	11	35	17	29	6	15	MINSTSTQPPDESCSQNLLITQQIIPVLYCMVFIAGILLNGVSGWIFFYVPSS	0.02	0.04	0.02	0.02	0.06	0.06	0	0.13	0	0.09	0.04	0.06	0.08	0.08	0	0.13	0.06	0.08	0.02	0.04	0.12	0.26	P2Y purinoceptor 14 (P2Y14) (G-protein coupled receptor 105) (UDP-glucose receptor)	FUNCTION: Receptor for UDP-glucose and other UDP-sugar coupled to G-proteins. Not activated by ATP, ADP, UTP or ATP. {ECO:0000269|PubMed:10753868}.	SUBCELLULAR LOCATION: Cell membrane; Multi-pass membrane protein.	['integral component of membrane [GO:0016021]', 'plasma membrane [GO:0005886]', 'G protein-coupled purinergic nucleotide receptor activity [GO:0045028]', 'G protein-coupled UDP receptor activity [GO:0045029]', 'G protein-coupled receptor signaling pathway [GO:0007186]']	G protein-coupled purinergic nucleotide receptor activity [GO:0045028]; G protein-coupled UDP receptor activity [GO:0045029]	G protein-coupled receptor signaling pathway [GO:0007186]	integral component of membrane [GO:0016021]; plasma membrane [GO:0005886]	['GO:0005886', 'GO:0007186', 'GO:0016021', 'GO:0045028', 'GO:0045029']	FALSE
14674	Q96PP8	GBP5_HUMAN	586	53	9.04437	154	3.77	45	10	32	50	21	21	13	28	44	70	14	30	22	53	21	33	27	35	5	12	ARNSPDLDRVEDPADSASFFPDLVWTLRDFCLGLEIDGQLVTPDEYLENSLRP	0.06	0.02	0.15	0.08	0.06	0.04	0	0.02	0	0.15	0	0.04	0.09	0.02	0.08	0.08	0.04	0.06	0.02	0.02	0.2	0.28	Guanylate-binding protein 5 (EC 3.6.5.-) (GBP-TA antigen) (GTP-binding protein 5) (GBP-5) (Guanine nucleotide-binding protein 5)	FUNCTION: As an activator of NLRP3 inflammasome assembly, plays a role in innate immunity and inflammation. Promotes selective NLRP3 inflammasome assembly in response to microbial and soluble, but not crystalline, agents (PubMed:22461501). Hydrolyzes GTP, but in contrast to other family members, does not produce GMP (PubMed:20180847). {ECO:0000269|PubMed:20180847, ECO:0000269|PubMed:22461501}.	SUBCELLULAR LOCATION: Cytoplasm {ECO:0000269|PubMed:17266443, ECO:0000269|PubMed:21151871}. Golgi apparatus membrane {ECO:0000269|PubMed:17266443, ECO:0000269|PubMed:21151871}; Lipid-anchor {ECO:0000269|PubMed:21151871}.	['cytoplasm [GO:0005737]', 'cytoplasmic vesicle [GO:0031410]', 'Golgi apparatus [GO:0005794]', 'Golgi membrane [GO:0000139]', 'membrane [GO:0016020]', 'perinuclear region of cytoplasm [GO:0048471]', 'GTP binding [GO:0005525]', 'GTPase activity [GO:0003924]', 'identical protein binding [GO:0042802]', 'protein homodimerization activity [GO:0042803]', 'cellular response to interferon-gamma [GO:0071346]', 'inflammatory response [GO:0006954]', 'positive regulation of cytokine production involved in inflammatory response [GO:1900017]', 'positive regulation of innate immune response [GO:0045089]', 'positive regulation of interleukin-1 beta production [GO:0032731]', 'positive regulation of interleukin-18 production [GO:0032741]', 'positive regulation of NLRP3 inflammasome complex assembly [GO:1900227]', 'protein homotetramerization [GO:0051289]', 'protein localization to Golgi apparatus [GO:0034067]']	GTPase activity [GO:0003924]; GTP binding [GO:0005525]; identical protein binding [GO:0042802]; protein homodimerization activity [GO:0042803]	cellular response to interferon-gamma [GO:0071346]; inflammatory response [GO:0006954]; positive regulation of cytokine production involved in inflammatory response [GO:1900017]; positive regulation of innate immune response [GO:0045089]; positive regulation of interleukin-18 production [GO:0032741]; positive regulation of interleukin-1 beta production [GO:0032731]; positive regulation of NLRP3 inflammasome complex assembly [GO:1900227]; protein homotetramerization [GO:0051289]; protein localization to Golgi apparatus [GO:0034067]	cytoplasm [GO:0005737]; cytoplasmic vesicle [GO:0031410]; Golgi apparatus [GO:0005794]; Golgi membrane [GO:0000139]; membrane [GO:0016020]; perinuclear region of cytoplasm [GO:0048471]	['GO:0000139', 'GO:0003924', 'GO:0005525', 'GO:0005737', 'GO:0005794', 'GO:0006954', 'GO:0016020', 'GO:0031410', 'GO:0032731', 'GO:0032741', 'GO:0034067', 'GO:0042802', 'GO:0042803', 'GO:0045089', 'GO:0048471', 'GO:0051289', 'GO:0071346', 'GO:1900017', 'GO:1900227']	FALSE
14675	Q96KN8	PLAT5_HUMAN	279	53	18.9964	128	3.86	23	3	9	22	5	21	6	18	19	23	3	8	29	12	14	23	9	22	3	7	PRPRPGDLIEIFRIGYEHWAIYVEDDCVVHLAPPSEEFEVGSITSIFSNRAVV	0.06	0.02	0.06	0.11	0.06	0.06	0.04	0.11	0	0.04	0	0.02	0.09	0	0.08	0.08	0.02	0.11	0.02	0.04	0.44	0.08	Phospholipase A and acyltransferase 5 (Ca(2+)-independent N-acyltransferase) (iNAT) (EC 2.3.1.-) (EC 3.1.1.32) (EC 3.1.1.4) (H-rev107-like protein 5) (HRAS-like suppressor 5) (HRSL5)	FUNCTION: Exhibits both phospholipase A1/2 and acyltransferase activities (PubMed:22825852, PubMed:26503625). Shows phospholipase A1 (PLA1) and A2 (PLA2) activity, catalyzing the calcium-independent release of fatty acids from the sn-1 or sn-2 position of glycerophospholipids (PubMed:22825852). Shows N-acyltransferase activity, catalyzing the calcium-independent transfer of a fatty acyl group at the sn-1 position of phosphatidylcholine (PC) and other glycerophospholipids to the primary amine of phosphatidylethanolamine (PE), forming N-acylphosphatidylethanolamine (NAPE), which serves as precursor for N-acylethanolamines (NAEs) (PubMed:19000777, PubMed:22825852). {ECO:0000269|PubMed:19000777, ECO:0000269|PubMed:22825852, ECO:0000303|PubMed:26503625}.	SUBCELLULAR LOCATION: Cytoplasm, cytosol {ECO:0000250|UniProtKB:Q4KLN5}.	['cytoplasm [GO:0005737]', 'cytosol [GO:0005829]', '1-acyl-2-lysophosphatidylserine acylhydrolase activity [GO:0052740]', 'N-acyltransferase activity [GO:0016410]', 'phosphatidylserine 1-acylhydrolase activity [GO:0052739]', 'phospholipase A1 activity [GO:0008970]', 'phospholipase A2 activity [GO:0004623]', 'phospholipase A2 activity (consuming 1,2-dipalmitoylphosphatidylcholine) [GO:0102567]', 'phospholipase A2 activity consuming 1,2-dioleoylphosphatidylethanolamine) [GO:0102568]', 'N-acylphosphatidylethanolamine metabolic process [GO:0070292]']	1-acyl-2-lysophosphatidylserine acylhydrolase activity [GO:0052740]; N-acyltransferase activity [GO:0016410]; phosphatidylserine 1-acylhydrolase activity [GO:0052739]; phospholipase A1 activity [GO:0008970]; phospholipase A2 activity [GO:0004623]; phospholipase A2 activity (consuming 1,2-dipalmitoylphosphatidylcholine) [GO:0102567]; phospholipase A2 activity consuming 1,2-dioleoylphosphatidylethanolamine) [GO:0102568]	N-acylphosphatidylethanolamine metabolic process [GO:0070292]	cytoplasm [GO:0005737]; cytosol [GO:0005829]	['GO:0004623', 'GO:0005737', 'GO:0005829', 'GO:0008970', 'GO:0016410', 'GO:0052739', 'GO:0052740', 'GO:0070292', 'GO:0102567', 'GO:0102568']	FALSE
14676	O15460	P4HA2_HUMAN	535	53	9.90654	207	3.54	45	7	33	47	19	35	13	15	29	58	11	15	21	19	36	29	31	37	11	24	SQVLDYLSYAVFQLGDLHRALELTRRLLSLDPSHERAGGNLRYFEQLLEEERE	0.06	0	0.06	0.13	0.04	0.06	0.04	0	0	0.23	0	0.02	0.02	0.06	0.11	0.08	0.02	0.04	0	0.06	0.05	0.08	Prolyl 4-hydroxylase subunit alpha-2 (4-PH alpha-2) (EC 1.14.11.2) (Procollagen-proline,2-oxoglutarate-4-dioxygenase subunit alpha-2)	FUNCTION: Catalyzes the post-translational formation of 4-hydroxyproline in -Xaa-Pro-Gly- sequences in collagens and other proteins.	SUBCELLULAR LOCATION: Endoplasmic reticulum lumen.	['cytosol [GO:0005829]', 'endoplasmic reticulum [GO:0005783]', 'endoplasmic reticulum lumen [GO:0005788]', 'intracellular membrane-bounded organelle [GO:0043231]', 'nucleoplasm [GO:0005654]', 'electron transfer activity [GO:0009055]', 'iron ion binding [GO:0005506]', 'L-ascorbic acid binding [GO:0031418]', 'procollagen-proline 4-dioxygenase activity [GO:0004656]', 'peptidyl-proline hydroxylation to 4-hydroxy-L-proline [GO:0018401]']	electron transfer activity [GO:0009055]; iron ion binding [GO:0005506]; L-ascorbic acid binding [GO:0031418]; procollagen-proline 4-dioxygenase activity [GO:0004656]	peptidyl-proline hydroxylation to 4-hydroxy-L-proline [GO:0018401]	cytosol [GO:0005829]; endoplasmic reticulum [GO:0005783]; endoplasmic reticulum lumen [GO:0005788]; intracellular membrane-bounded organelle [GO:0043231]; nucleoplasm [GO:0005654]	['GO:0004656', 'GO:0005506', 'GO:0005654', 'GO:0005783', 'GO:0005788', 'GO:0005829', 'GO:0009055', 'GO:0018401', 'GO:0031418', 'GO:0043231']	FALSE
14677	Q2VYF4	LETM2_HUMAN	491	53	10.7943	146	3.45	28	7	16	36	22	17	11	18	43	62	16	11	35	29	24	40	35	25	4	12	VAARMVWRLLHGQVLTRRERRRLLRTCVDFFRLVPFMVFLIVPFMEFLLPVFL	0.04	0.02	0.02	0.04	0.13	0.02	0.02	0.02	0	0.19	0.06	0	0.06	0.02	0.17	0	0.04	0.15	0.02	0	0.31	0	LETM1 domain-containing protein LETM2, mitochondrial (LETM1 and EF-hand domain-containing protein 2) (Leucine zipper-EF-hand-containing transmembrane protein 1-like)		SUBCELLULAR LOCATION: Mitochondrion inner membrane {ECO:0000250}; Single-pass membrane protein {ECO:0000250}.	['integral component of membrane [GO:0016021]', 'mitochondrial inner membrane [GO:0005743]', 'ribosome binding [GO:0043022]', 'cellular metal ion homeostasis [GO:0006875]']	ribosome binding [GO:0043022]	cellular metal ion homeostasis [GO:0006875]	integral component of membrane [GO:0016021]; mitochondrial inner membrane [GO:0005743]	['GO:0005743', 'GO:0006875', 'GO:0016021', 'GO:0043022']	FALSE
14678	P35269	T2FA_HUMAN	517	53	10.2515	116	3.89	35	1	33	65	15	34	5	10	61	29	11	19	30	22	37	52	26	19	4	9	GGVTENTSYYIFTQCPDGAFEAFPVHNWYNFTPLARHRTLTAEEAEEEWERRN	0.09	0.02	0.02	0.15	0.08	0.06	0.04	0.02	0	0.04	0	0.08	0.06	0.02	0.08	0.02	0.11	0.04	0.04	0.06	0.71	0.23	General transcription factor IIF subunit 1 (General transcription factor IIF 74 kDa subunit) (Transcription initiation factor IIF subunit alpha) (TFIIF-alpha) (Transcription initiation factor RAP74)	FUNCTION: TFIIF is a general transcription initiation factor that binds to RNA polymerase II and helps to recruit it to the initiation complex in collaboration with TFIIB. It promotes transcription elongation. {ECO:0000269|PubMed:10428810}.	SUBCELLULAR LOCATION: Nucleus.	['cell junction [GO:0030054]', 'intracellular membrane-bounded organelle [GO:0043231]', 'nucleoplasm [GO:0005654]', 'nucleus [GO:0005634]', 'protein-containing complex [GO:0032991]', 'transcription factor TFIID complex [GO:0005669]', 'transcription factor TFIIF complex [GO:0005674]', 'DNA binding [GO:0003677]', 'phosphatase activator activity [GO:0019211]', 'promoter-specific chromatin binding [GO:1990841]', 'protein domain specific binding [GO:0019904]', 'protein phosphatase binding [GO:0019903]', 'RNA binding [GO:0003723]', 'RNA polymerase II general transcription initiation factor activity [GO:0016251]', 'TFIIF-class transcription factor complex binding [GO:0001096]', 'transcription factor binding [GO:0008134]', 'negative regulation of protein binding [GO:0032091]', 'positive regulation of transcription by RNA polymerase II [GO:0045944]', 'positive regulation of transcription elongation from RNA polymerase II promoter [GO:0032968]', 'response to virus [GO:0009615]', 'transcription by RNA polymerase II [GO:0006366]', 'transcription elongation from RNA polymerase II promoter [GO:0006368]', 'transcription initiation from RNA polymerase II promoter [GO:0006367]']	DNA binding [GO:0003677]; phosphatase activator activity [GO:0019211]; promoter-specific chromatin binding [GO:1990841]; protein domain specific binding [GO:0019904]; protein phosphatase binding [GO:0019903]; RNA binding [GO:0003723]; RNA polymerase II general transcription initiation factor activity [GO:0016251]; TFIIF-class transcription factor complex binding [GO:0001096]; transcription factor binding [GO:0008134]	negative regulation of protein binding [GO:0032091]; positive regulation of transcription by RNA polymerase II [GO:0045944]; positive regulation of transcription elongation from RNA polymerase II promoter [GO:0032968]; response to virus [GO:0009615]; transcription by RNA polymerase II [GO:0006366]; transcription elongation from RNA polymerase II promoter [GO:0006368]; transcription initiation from RNA polymerase II promoter [GO:0006367]	cell junction [GO:0030054]; intracellular membrane-bounded organelle [GO:0043231]; nucleoplasm [GO:0005654]; nucleus [GO:0005634]; protein-containing complex [GO:0032991]; transcription factor TFIID complex [GO:0005669]; transcription factor TFIIF complex [GO:0005674]	['GO:0001096', 'GO:0003677', 'GO:0003723', 'GO:0005634', 'GO:0005654', 'GO:0005669', 'GO:0005674', 'GO:0006366', 'GO:0006367', 'GO:0006368', 'GO:0008134', 'GO:0009615', 'GO:0016251', 'GO:0019211', 'GO:0019903', 'GO:0019904', 'GO:0030054', 'GO:0032091', 'GO:0032968', 'GO:0032991', 'GO:0043231', 'GO:0045944', 'GO:1990841']	FALSE
14679	Q8N0U6	CF218_HUMAN	118	53	44.9153	1	3.84	4	3	8	5	9	7	5	6	4	13	2	2	10	4	2	14	9	3	4	4	MDSSDETGSSFMSFWPHLQSDDLARNGITGFPYFSFIILNESDQILELDGTLV	0.02	0	0.11	0.06	0.09	0.08	0.02	0.08	0	0.11	0.04	0.04	0.04	0.04	0.02	0.15	0.06	0.02	0.02	0.02	0.12	0.19	Putative uncharacterized protein encoded by LINC00518			[]				[]	FALSE
14680	Q08ER8	ZN543_HUMAN	600	53	8.83333	1	3.76	26	33	18	56	25	44	38	29	49	43	9	15	24	33	31	39	45	21	4	18	MAASAQVSVTFEDVAVTFTQEEWGQLDAAQRTLYQEVMLETCGLLMSLGCPLF	0.11	0.04	0.04	0.09	0.06	0.06	0	0	0	0.13	0.06	0	0.02	0.09	0.02	0.06	0.09	0.09	0.02	0.02	0.19	0.11	Zinc finger protein 543	FUNCTION: May be involved in transcriptional regulation.	SUBCELLULAR LOCATION: Nucleus {ECO:0000305}.	['nucleus [GO:0005634]', 'DNA-binding transcription factor activity, RNA polymerase II-specific [GO:0000981]', 'metal ion binding [GO:0046872]', 'RNA polymerase II cis-regulatory region sequence-specific DNA binding [GO:0000978]', 'regulation of transcription by RNA polymerase II [GO:0006357]']	DNA-binding transcription factor activity, RNA polymerase II-specific [GO:0000981]; metal ion binding [GO:0046872]; RNA polymerase II cis-regulatory region sequence-specific DNA binding [GO:0000978]	regulation of transcription by RNA polymerase II [GO:0006357]	nucleus [GO:0005634]	['GO:0000978', 'GO:0000981', 'GO:0005634', 'GO:0006357', 'GO:0046872']	FALSE
14681	Q05C16	LRC63_HUMAN	580	53	9.13793	382	3.56	20	7	13	43	32	19	16	44	47	65	9	31	45	27	24	40	51	30	3	14	EIPSEIQQLEFLRIFTIAFNLITVLPIGLFSLSYLEELDVSYNELTFIPNEIQ	0.02	0	0.02	0.13	0.09	0.02	0	0.15	0	0.17	0	0.06	0.06	0.06	0.02	0.08	0.06	0.04	0	0.04	0.27	0	Leucine-rich repeat-containing protein 63			[]				[]	FALSE
14682	Q00341	VIGLN_HUMAN	1268	53	4.17981	1159	3.88	97	11	68	127	35	79	33	116	109	78	22	41	69	64	76	74	54	94	4	17	VDIRFPQSGAPDPNCVTVTGLPENVEEAIDHILNLEEEYLADVVDSEALQVYM	0.08	0.02	0.09	0.13	0.02	0.04	0.02	0.06	0	0.09	0.02	0.06	0.08	0.04	0.02	0.04	0.04	0.13	0	0.04	0.14	0	Vigilin (High density lipoprotein-binding protein) (HDL-binding protein)	FUNCTION: Appears to play a role in cell sterol metabolism. It may function to protect cells from over-accumulation of cholesterol.	SUBCELLULAR LOCATION: Cytoplasm {ECO:0000269|PubMed:8605996}. Nucleus {ECO:0000269|PubMed:8605996}.	['cytoplasm [GO:0005737]', 'cytosol [GO:0005829]', 'high-density lipoprotein particle [GO:0034364]', 'nucleus [GO:0005634]', 'plasma membrane [GO:0005886]', 'polysome [GO:0005844]', 'cadherin binding [GO:0045296]', 'lipid binding [GO:0008289]', 'mRNA binding [GO:0003729]', 'RNA binding [GO:0003723]', 'cholesterol metabolic process [GO:0008203]', 'lipid transport [GO:0006869]']	cadherin binding [GO:0045296]; lipid binding [GO:0008289]; mRNA binding [GO:0003729]; RNA binding [GO:0003723]	cholesterol metabolic process [GO:0008203]; lipid transport [GO:0006869]	cytoplasm [GO:0005737]; cytosol [GO:0005829]; high-density lipoprotein particle [GO:0034364]; nucleus [GO:0005634]; plasma membrane [GO:0005886]; polysome [GO:0005844]	['GO:0003723', 'GO:0003729', 'GO:0005634', 'GO:0005737', 'GO:0005829', 'GO:0005844', 'GO:0005886', 'GO:0006869', 'GO:0008203', 'GO:0008289', 'GO:0034364', 'GO:0045296']	FALSE
14683	Q8N8G6	CO054_HUMAN	183	53	28.9617	39	3.61	11	3	3	10	9	9	9	13	8	22	6	8	9	12	13	14	10	8	4	2	LLSWIILSNLFLHLRATHHMTELPLRFLYIALSEMTFREQTSHQIIQQMSLSN	0.04	0	0	0.06	0.06	0	0.08	0.09	0	0.21	0.06	0.04	0.02	0.08	0.06	0.11	0.08	0	0.02	0.02	0.16	0	Putative uncharacterized protein encoded by LINC02915			[]				[]	FALSE
14684	Q09MP3	R51A2_HUMAN	1159	53	4.57291	774	3.76	36	34	53	103	50	35	28	73	103	101	24	103	50	48	52	110	54	57	12	33	ISNFDCEHIFEDLCNVRQQAIPASHNIIHNEETHTTSITQVLNFWNLLSEIEE	0.04	0.04	0.04	0.13	0.06	0	0.08	0.13	0	0.08	0	0.11	0.02	0.06	0.02	0.08	0.08	0.04	0.02	0	0.18	0.04	RAD51-associated protein 2			['protein-containing complex [GO:0032991]', 'double-stranded DNA binding [GO:0003690]', 'single-stranded DNA binding [GO:0003697]', 'double-strand break repair via homologous recombination [GO:0000724]', 'interstrand cross-link repair [GO:0036297]']	double-stranded DNA binding [GO:0003690]; single-stranded DNA binding [GO:0003697]	double-strand break repair via homologous recombination [GO:0000724]; interstrand cross-link repair [GO:0036297]	protein-containing complex [GO:0032991]	['GO:0000724', 'GO:0003690', 'GO:0003697', 'GO:0032991', 'GO:0036297']	FALSE
14685	Q9H0E7	UBP44_HUMAN	712	53	7.44382	107	3.81	33	30	27	49	25	35	25	29	43	79	18	26	29	45	39	64	40	44	11	21	SQNYHCTTRSGRFLRSMGTGDDSYFLHDGAQSLLQSEDQLYTALWHRRRILMG	0.04	0.02	0.08	0.02	0.04	0.09	0.06	0.02	0	0.13	0.04	0.02	0	0.08	0.11	0.11	0.08	0	0.02	0.06	0.09	0	Ubiquitin carboxyl-terminal hydrolase 44 (EC 3.4.19.12) (Deubiquitinating enzyme 44) (Ubiquitin thioesterase 44) (Ubiquitin-specific-processing protease 44)	FUNCTION: Deubiquitinase that plays a key regulatory role in the spindle assembly checkpoint or mitotic checkpoint by preventing premature anaphase onset. Acts by specifically mediating deubiquitination of CDC20, a negative regulator of the anaphase promoting complex/cyclosome (APC/C). Deubiquitination of CDC20 leads to stabilize the MAD2L1-CDC20-APC/C ternary complex (also named mitotic checkpoint complex), thereby preventing premature activation of the APC/C. Promotes association of MAD2L1 with CDC20 and reinforces the spindle assembly checkpoint. Acts as a negative regulator of histone H2B (H2BK120ub1) ubiquitination. {ECO:0000269|PubMed:17443180, ECO:0000269|PubMed:22681888}.	SUBCELLULAR LOCATION: Nucleus {ECO:0000269|PubMed:20402667}. Note=Peaks in interphase, with relatively low levels maintained throughout mitosis. {ECO:0000250}.	['cytoplasm [GO:0005737]', 'nucleoplasm [GO:0005654]', 'nucleus [GO:0005634]', 'thiol-dependent deubiquitinase [GO:0004843]', 'zinc ion binding [GO:0008270]', 'cell cycle [GO:0007049]', 'cell division [GO:0051301]', 'chromosome segregation [GO:0007059]', 'negative regulation of ubiquitin protein ligase activity [GO:1904667]', 'proteasome-mediated ubiquitin-dependent protein catabolic process [GO:0043161]', 'protein deubiquitination [GO:0016579]', 'regulation of mitotic cell cycle spindle assembly checkpoint [GO:0090266]']	thiol-dependent deubiquitinase [GO:0004843]; zinc ion binding [GO:0008270]	cell cycle [GO:0007049]; cell division [GO:0051301]; chromosome segregation [GO:0007059]; negative regulation of ubiquitin protein ligase activity [GO:1904667]; proteasome-mediated ubiquitin-dependent protein catabolic process [GO:0043161]; protein deubiquitination [GO:0016579]; regulation of mitotic cell cycle spindle assembly checkpoint [GO:0090266]	cytoplasm [GO:0005737]; nucleoplasm [GO:0005654]; nucleus [GO:0005634]	['GO:0004843', 'GO:0005634', 'GO:0005654', 'GO:0005737', 'GO:0007049', 'GO:0007059', 'GO:0008270', 'GO:0016579', 'GO:0043161', 'GO:0051301', 'GO:0090266', 'GO:1904667']	FALSE
14686	Q96PE6	ZIM3_HUMAN	472	53	11.2288	1	3.72	15	25	16	34	17	32	26	19	60	29	3	28	14	32	25	35	23	19	5	15	MNNSQGRVTFEDVTVNFTQGEWQRLNPEQRNLYRDVMLENYSNLVSVGQGETT	0	0	0.04	0.09	0.04	0.08	0	0	0	0.08	0.04	0.13	0.02	0.09	0.08	0.06	0.09	0.11	0.02	0.04	0.16	0.15	Zinc finger imprinted 3 (Zinc finger protein 657)	FUNCTION: May be involved in transcriptional regulation.	SUBCELLULAR LOCATION: Nucleus {ECO:0000305}.	['nucleus [GO:0005634]', 'DNA-binding transcription factor activity, RNA polymerase II-specific [GO:0000981]', 'metal ion binding [GO:0046872]', 'RNA polymerase II cis-regulatory region sequence-specific DNA binding [GO:0000978]', 'regulation of transcription by RNA polymerase II [GO:0006357]']	DNA-binding transcription factor activity, RNA polymerase II-specific [GO:0000981]; metal ion binding [GO:0046872]; RNA polymerase II cis-regulatory region sequence-specific DNA binding [GO:0000978]	regulation of transcription by RNA polymerase II [GO:0006357]	nucleus [GO:0005634]	['GO:0000978', 'GO:0000981', 'GO:0005634', 'GO:0006357', 'GO:0046872']	FALSE
14687	Q9NSA3	CNBP1_HUMAN	81	53	65.4321	29	3.89	5	0	3	9	2	5	1	2	3	7	5	3	4	6	7	8	3	6	0	2	MGSNLTASEEEFLRTYAGVVNSQLSQLPPHSIDQGAEDVVMAFSRSETEDRRQ	0.08	0	0.06	0.11	0.04	0.06	0.02	0.02	0	0.08	0.04	0.04	0.04	0.08	0.08	0.13	0.06	0.08	0	0.02	0.52	0.53	Beta-catenin-interacting protein 1 (Inhibitor of beta-catenin and Tcf-4)	FUNCTION: Prevents the interaction between CTNNB1 and TCF family members, and acts as negative regulator of the Wnt signaling pathway. {ECO:0000269|PubMed:12408824}.	SUBCELLULAR LOCATION: Cytoplasm {ECO:0000250}. Nucleus {ECO:0000250}.	['beta-catenin destruction complex [GO:0030877]', 'cytoplasm [GO:0005737]', 'cytosol [GO:0005829]', 'nucleoplasm [GO:0005654]', 'nucleus [GO:0005634]', 'armadillo repeat domain binding [GO:0070016]', 'beta-catenin binding [GO:0008013]', 'anterior/posterior pattern specification [GO:0009952]', 'branching involved in ureteric bud morphogenesis [GO:0001658]', 'negative regulation of DNA binding [GO:0043392]', 'negative regulation of DNA-binding transcription factor activity [GO:0043433]', 'negative regulation of mesenchymal cell proliferation [GO:0072201]', 'negative regulation of protein binding [GO:0032091]', 'negative regulation of protein-containing complex assembly [GO:0031333]', 'negative regulation of smooth muscle cell proliferation [GO:0048662]', 'negative regulation of transcription initiation from RNA polymerase II promoter [GO:0060633]', 'negative regulation of Wnt signaling pathway [GO:0030178]', 'positive regulation of monocyte differentiation [GO:0045657]', 'positive regulation of osteoblast differentiation [GO:0045669]', 'regulation of vascular permeability involved in acute inflammatory response [GO:0002528]', 'Wnt signaling pathway [GO:0016055]']	armadillo repeat domain binding [GO:0070016]; beta-catenin binding [GO:0008013]	anterior/posterior pattern specification [GO:0009952]; branching involved in ureteric bud morphogenesis [GO:0001658]; negative regulation of DNA binding [GO:0043392]; negative regulation of DNA-binding transcription factor activity [GO:0043433]; negative regulation of mesenchymal cell proliferation [GO:0072201]; negative regulation of protein binding [GO:0032091]; negative regulation of protein-containing complex assembly [GO:0031333]; negative regulation of smooth muscle cell proliferation [GO:0048662]; negative regulation of transcription initiation from RNA polymerase II promoter [GO:0060633]; negative regulation of Wnt signaling pathway [GO:0030178]; positive regulation of monocyte differentiation [GO:0045657]; positive regulation of osteoblast differentiation [GO:0045669]; regulation of vascular permeability involved in acute inflammatory response [GO:0002528]; Wnt signaling pathway [GO:0016055]	beta-catenin destruction complex [GO:0030877]; cytoplasm [GO:0005737]; cytosol [GO:0005829]; nucleoplasm [GO:0005654]; nucleus [GO:0005634]	['GO:0001658', 'GO:0002528', 'GO:0005634', 'GO:0005654', 'GO:0005737', 'GO:0005829', 'GO:0008013', 'GO:0009952', 'GO:0016055', 'GO:0030178', 'GO:0030877', 'GO:0031333', 'GO:0032091', 'GO:0043392', 'GO:0043433', 'GO:0045657', 'GO:0045669', 'GO:0048662', 'GO:0060633', 'GO:0070016', 'GO:0072201']	FALSE
14688	Q96PE7	MCEE_HUMAN	176	53	30.1136	7	3.71	21	2	6	9	5	14	7	10	13	19	4	9	10	6	6	10	4	19	1	1	AAAANAVGLFSRLQAPIPTVRASSTSQPLDQVTGSVWNLGRLNHVAIAVPDLE	0.17	0	0.04	0.02	0.02	0.06	0.02	0.04	0	0.11	0	0.06	0.08	0.06	0.06	0.09	0.06	0.11	0.02	0	0.05	0.11	Methylmalonyl-CoA epimerase, mitochondrial (EC 5.1.99.1) (DL-methylmalonyl-CoA racemase)	FUNCTION: Methylmalonyl-CoA epimerase involved in propionyl-CoA metabolism. {ECO:0000269|PubMed:11481338}.	SUBCELLULAR LOCATION: Mitochondrion {ECO:0000305}.	['mitochondrial matrix [GO:0005759]', 'metal ion binding [GO:0046872]', 'methylmalonyl-CoA epimerase activity [GO:0004493]', 'L-methylmalonyl-CoA metabolic process [GO:0046491]', 'short-chain fatty acid catabolic process [GO:0019626]']	metal ion binding [GO:0046872]; methylmalonyl-CoA epimerase activity [GO:0004493]	L-methylmalonyl-CoA metabolic process [GO:0046491]; short-chain fatty acid catabolic process [GO:0019626]	mitochondrial matrix [GO:0005759]	['GO:0004493', 'GO:0005759', 'GO:0019626', 'GO:0046491', 'GO:0046872']	FALSE
14689	A8MV24	CQ098_HUMAN	154	53	34.4156	67	3.69	11	1	9	3	8	16	8	6	4	12	1	6	8	9	15	9	8	8	3	9	TDQDHGGTGRDGWIVDYIHIFGQGQRYLNRRNWAGTGHSLQQVTGHDHYNADL	0.04	0	0.11	0	0.02	0.17	0.09	0.06	0	0.06	0	0.06	0	0.09	0.08	0.02	0.08	0.04	0.04	0.06	0.08	0.11	Uncharacterized protein C17orf98			[]				[]	FALSE
14690	A0A087WXM9	MEIKN_HUMAN	373	53	14.2091	294	3.64	23	7	16	30	10	18	5	14	36	27	5	19	23	13	15	57	23	21	3	8	ASFEELFPNVSNYVNSNEIVPVSSLQENSSNEFPANASEICCIIRTSPGTRQV	0.06	0.04	0	0.11	0.06	0.02	0	0.08	0	0.04	0	0.13	0.08	0.04	0.04	0.17	0.04	0.09	0	0.02	0.48	0.15	Meiosis-specific kinetochore protein	FUNCTION: Key regulator of kinetochore function during meiosis I: required both for mono-orientation of kinetochores on sister chromosomes and protection of centromeric cohesin from separase-mediated cleavage. Acts by facilitating kinetochore mono-orientation during meiosis I, when kinetochores on sister chromosomes face the same direction and are thus captured and pulled by spindle fibers from the same pole. Also required to prevent cleavage of cohesin at centromeres during meiosis I, possibly by acting as a regulator of the shugoshin-dependent protection pathway. Acts in collaboration with PLK1: required for PLK1 enrichment to kinetochores. Not required during meiosis II or mitosis. {ECO:0000250|UniProtKB:Q5F2C3}.	SUBCELLULAR LOCATION: Chromosome, centromere {ECO:0000250|UniProtKB:Q5F2C3}. Chromosome, centromere, kinetochore {ECO:0000250|UniProtKB:Q5F2C3}. Note=Localizes at kinetochores in meiosis I but undetectable in meiosis II. {ECO:0000250|UniProtKB:Q5F2C3}.	['condensed chromosome, centromeric region [GO:0000779]', 'kinetochore [GO:0000776]', 'female meiosis chromosome segregation [GO:0016321]', 'homologous chromosome segregation [GO:0045143]', 'male meiosis chromosome segregation [GO:0007060]', 'meiotic sister chromatid cohesion involved in meiosis I [GO:0010789]', 'meiotic sister chromatid cohesion, centromeric [GO:0051754]']		female meiosis chromosome segregation [GO:0016321]; homologous chromosome segregation [GO:0045143]; male meiosis chromosome segregation [GO:0007060]; meiotic sister chromatid cohesion, centromeric [GO:0051754]; meiotic sister chromatid cohesion involved in meiosis I [GO:0010789]	condensed chromosome, centromeric region [GO:0000779]; kinetochore [GO:0000776]	['GO:0000776', 'GO:0000779', 'GO:0007060', 'GO:0010789', 'GO:0016321', 'GO:0045143', 'GO:0051754']	FALSE
14691	Q12824	SNF5_HUMAN	385	53	13.7662	212	3.77	23	5	26	30	13	16	8	22	26	35	14	18	21	15	24	27	27	18	7	10	LMTPEMFSEILCDDLDLNPLTFVPAIASAIRQQIESYPTDSILEDQSDQRVII	0.06	0.02	0.11	0.08	0.04	0	0	0.13	0	0.11	0.04	0.02	0.08	0.08	0.04	0.09	0.06	0.04	0	0.02	0.22	0	SWI/SNF-related matrix-associated actin-dependent regulator of chromatin subfamily B member 1 (BRG1-associated factor 47) (BAF47) (Integrase interactor 1 protein) (SNF5 homolog) (hSNF5)	FUNCTION: Core component of the BAF (hSWI/SNF) complex. This ATP-dependent chromatin-remodeling complex plays important roles in cell proliferation and differentiation, in cellular antiviral activities and inhibition of tumor formation. The BAF complex is able to create a stable, altered form of chromatin that constrains fewer negative supercoils than normal. This change in supercoiling would be due to the conversion of up to one-half of the nucleosomes on polynucleosomal arrays into asymmetric structures, termed altosomes, each composed of 2 histones octamers. Stimulates in vitro the remodeling activity of SMARCA4/BRG1/BAF190A. Involved in activation of CSF1 promoter. Belongs to the neural progenitors-specific chromatin remodeling complex (npBAF complex) and the neuron-specific chromatin remodeling complex (nBAF complex). During neural development a switch from a stem/progenitor to a postmitotic chromatin remodeling mechanism occurs as neurons exit the cell cycle and become committed to their adult state. The transition from proliferating neural stem/progenitor cells to postmitotic neurons requires a switch in subunit composition of the npBAF and nBAF complexes. As neural progenitors exit mitosis and differentiate into neurons, npBAF complexes which contain ACTL6A/BAF53A and PHF10/BAF45A, are exchanged for homologous alternative ACTL6B/BAF53B and DPF1/BAF45B or DPF3/BAF45C subunits in neuron-specific complexes (nBAF). The npBAF complex is essential for the self-renewal/proliferative capacity of the multipotent neural stem cells. The nBAF complex along with CREST plays a role regulating the activity of genes essential for dendrite growth (By similarity). Plays a key role in cell-cycle control and causes cell cycle arrest in G0/G1. {ECO:0000250|UniProtKB:Q9Z0H3, ECO:0000269|PubMed:10078207, ECO:0000269|PubMed:12226744, ECO:0000269|PubMed:14604992, ECO:0000269|PubMed:16267391, ECO:0000269|PubMed:16314535, ECO:0000269|PubMed:9448295}.	SUBCELLULAR LOCATION: Nucleus.	['brahma complex [GO:0035060]', 'chromatin [GO:0000785]', 'fibrillar center [GO:0001650]', 'intracellular membrane-bounded organelle [GO:0043231]', 'nBAF complex [GO:0071565]', 'npBAF complex [GO:0071564]', 'nuclear chromosome [GO:0000228]', 'nucleolus [GO:0005730]', 'nucleoplasm [GO:0005654]', 'nucleus [GO:0005634]', 'protein-containing complex [GO:0032991]', 'SWI/SNF complex [GO:0016514]', 'XY body [GO:0001741]', 'DNA binding [GO:0003677]', 'p53 binding [GO:0002039]', 'Tat protein binding [GO:0030957]', 'transcription coactivator activity [GO:0003713]', 'transcription coregulator activity [GO:0003712]', 'ATP-dependent chromatin remodeling [GO:0043044]', 'blastocyst hatching [GO:0001835]', 'cell cycle [GO:0007049]', 'cell differentiation [GO:0030154]', 'chromatin remodeling [GO:0006338]', 'DNA integration [GO:0015074]', 'negative regulation of cell population proliferation [GO:0008285]', 'negative regulation of histone H3-K9 dimethylation [GO:1900110]', 'negative regulation of histone H3-K9 trimethylation [GO:1900113]', 'nervous system development [GO:0007399]', 'nucleosome disassembly [GO:0006337]', 'positive regulation by host of viral transcription [GO:0043923]', 'positive regulation of DNA-binding transcription factor activity [GO:0051091]', 'positive regulation of glucose mediated signaling pathway [GO:1902661]', 'positive regulation of histone H3-K9 acetylation [GO:2000617]', 'positive regulation of histone H4 acetylation [GO:0090240]', 'positive regulation of transcription by RNA polymerase II [GO:0045944]', 'positive regulation of transcription of nucleolar large rRNA by RNA polymerase I [GO:1901838]', 'regulation of transcription by RNA polymerase II [GO:0006357]', 'RNA polymerase I preinitiation complex assembly [GO:0001188]', 'single stranded viral RNA replication via double stranded DNA intermediate [GO:0039692]']	DNA binding [GO:0003677]; p53 binding [GO:0002039]; Tat protein binding [GO:0030957]; transcription coactivator activity [GO:0003713]; transcription coregulator activity [GO:0003712]	ATP-dependent chromatin remodeling [GO:0043044]; blastocyst hatching [GO:0001835]; cell cycle [GO:0007049]; cell differentiation [GO:0030154]; chromatin remodeling [GO:0006338]; DNA integration [GO:0015074]; negative regulation of cell population proliferation [GO:0008285]; negative regulation of histone H3-K9 dimethylation [GO:1900110]; negative regulation of histone H3-K9 trimethylation [GO:1900113]; nervous system development [GO:0007399]; nucleosome disassembly [GO:0006337]; positive regulation by host of viral transcription [GO:0043923]; positive regulation of DNA-binding transcription factor activity [GO:0051091]; positive regulation of glucose mediated signaling pathway [GO:1902661]; positive regulation of histone H3-K9 acetylation [GO:2000617]; positive regulation of histone H4 acetylation [GO:0090240]; positive regulation of transcription by RNA polymerase II [GO:0045944]; positive regulation of transcription of nucleolar large rRNA by RNA polymerase I [GO:1901838]; regulation of transcription by RNA polymerase II [GO:0006357]; RNA polymerase I preinitiation complex assembly [GO:0001188]; single stranded viral RNA replication via double stranded DNA intermediate [GO:0039692]	brahma complex [GO:0035060]; chromatin [GO:0000785]; fibrillar center [GO:0001650]; intracellular membrane-bounded organelle [GO:0043231]; nBAF complex [GO:0071565]; npBAF complex [GO:0071564]; nuclear chromosome [GO:0000228]; nucleolus [GO:0005730]; nucleoplasm [GO:0005654]; nucleus [GO:0005634]; protein-containing complex [GO:0032991]; SWI/SNF complex [GO:0016514]; XY body [GO:0001741]	['GO:0000228', 'GO:0000785', 'GO:0001188', 'GO:0001650', 'GO:0001741', 'GO:0001835', 'GO:0002039', 'GO:0003677', 'GO:0003712', 'GO:0003713', 'GO:0005634', 'GO:0005654', 'GO:0005730', 'GO:0006337', 'GO:0006338', 'GO:0006357', 'GO:0007049', 'GO:0007399', 'GO:0008285', 'GO:0015074', 'GO:0016514', 'GO:0030154', 'GO:0030957', 'GO:0032991', 'GO:0035060', 'GO:0039692', 'GO:0043044', 'GO:0043231', 'GO:0043923', 'GO:0045944', 'GO:0051091', 'GO:0071564', 'GO:0071565', 'GO:0090240', 'GO:1900110', 'GO:1900113', 'GO:1901838', 'GO:1902661', 'GO:2000617']	FALSE
14692	P53779	MK10_HUMAN	464	53	11.4224	412	3.45	27	11	29	27	15	21	12	26	34	42	17	20	26	21	18	37	19	36	4	22	GQPSPSGAAVNSSESLPPSSSVNDISSMSTDQTLASDTDSSLEASAGPLGCCR	0.09	0.04	0.08	0.04	0	0.08	0	0.02	0	0.08	0.02	0.04	0.09	0.04	0.02	0.28	0.06	0.04	0	0	0.16	1	Mitogen-activated protein kinase 10 (MAP kinase 10) (MAPK 10) (EC 2.7.11.24) (MAP kinase p49 3F12) (Stress-activated protein kinase 1b) (SAPK1b) (Stress-activated protein kinase JNK3) (c-Jun N-terminal kinase 3)	FUNCTION: Serine/threonine-protein kinase involved in various processes such as neuronal proliferation, differentiation, migration and programmed cell death. Extracellular stimuli such as proinflammatory cytokines or physical stress stimulate the stress-activated protein kinase/c-Jun N-terminal kinase (SAP/JNK) signaling pathway. In this cascade, two dual specificity kinases MAP2K4/MKK4 and MAP2K7/MKK7 phosphorylate and activate MAPK10/JNK3. In turn, MAPK10/JNK3 phosphorylates a number of transcription factors, primarily components of AP-1 such as JUN and ATF2 and thus regulates AP-1 transcriptional activity. Plays regulatory roles in the signaling pathways during neuronal apoptosis. Phosphorylates the neuronal microtubule regulator STMN2. Acts in the regulation of the amyloid-beta precursor protein/APP signaling during neuronal differentiation by phosphorylating APP. Participates also in neurite growth in spiral ganglion neurons. Phosphorylates the CLOCK-ARNTL/BMAL1 heterodimer and plays a role in the photic regulation of the circadian clock (PubMed:22441692). Phosphorylates JUND and this phosphorylation is inhibited in the presence of MEN1 (PubMed:22327296). {ECO:0000269|PubMed:11718727, ECO:0000269|PubMed:22327296, ECO:0000269|PubMed:22441692}.	SUBCELLULAR LOCATION: Cytoplasm {ECO:0000269|PubMed:16737965}. Membrane {ECO:0000269|PubMed:16737965}; Lipid-anchor {ECO:0000269|PubMed:16737965}. Nucleus {ECO:0000269|PubMed:16737965}. Mitochondrion {ECO:0000269|PubMed:16737965}. Note=Palmitoylation regulates MAPK10 trafficking to cytoskeleton. Recruited to the mitochondria in the presence of SARM1 (By similarity). {ECO:0000250}.	['cytoplasm [GO:0005737]', 'cytosol [GO:0005829]', 'glutamatergic synapse [GO:0098978]', 'mitochondrion [GO:0005739]', 'neuron projection [GO:0043005]', 'nucleoplasm [GO:0005654]', 'nucleus [GO:0005634]', 'perikaryon [GO:0043204]', 'plasma membrane [GO:0005886]', 'ATP binding [GO:0005524]', 'JUN kinase activity [GO:0004705]', 'MAP kinase activity [GO:0004707]', 'MAP kinase kinase activity [GO:0004708]', 'protein serine kinase activity [GO:0106310]', 'protein serine/threonine kinase activity [GO:0004674]', 'protein threonine kinase activity [GO:0106311]', 'cellular hyperosmotic response [GO:0071474]', 'cellular senescence [GO:0090398]', 'Fc-epsilon receptor signaling pathway [GO:0038095]', 'intracellular signal transduction [GO:0035556]', 'JNK cascade [GO:0007254]', 'negative regulation of transcription by RNA polymerase II [GO:0000122]', 'neurotransmitter receptor transport to postsynaptic membrane [GO:0098969]', 'protein phosphorylation [GO:0006468]', 'regulation of circadian rhythm [GO:0042752]', 'regulation of DNA-binding transcription factor activity [GO:0051090]', 'response to light stimulus [GO:0009416]', 'response to water deprivation [GO:0009414]', 'rhythmic process [GO:0048511]', 'signal transduction [GO:0007165]', 'vesicle-mediated transport in synapse [GO:0099003]']	ATP binding [GO:0005524]; JUN kinase activity [GO:0004705]; MAP kinase activity [GO:0004707]; MAP kinase kinase activity [GO:0004708]; protein serine/threonine kinase activity [GO:0004674]; protein serine kinase activity [GO:0106310]; protein threonine kinase activity [GO:0106311]	cellular hyperosmotic response [GO:0071474]; cellular senescence [GO:0090398]; Fc-epsilon receptor signaling pathway [GO:0038095]; intracellular signal transduction [GO:0035556]; JNK cascade [GO:0007254]; negative regulation of transcription by RNA polymerase II [GO:0000122]; neurotransmitter receptor transport to postsynaptic membrane [GO:0098969]; protein phosphorylation [GO:0006468]; regulation of circadian rhythm [GO:0042752]; regulation of DNA-binding transcription factor activity [GO:0051090]; response to light stimulus [GO:0009416]; response to water deprivation [GO:0009414]; rhythmic process [GO:0048511]; signal transduction [GO:0007165]; vesicle-mediated transport in synapse [GO:0099003]	cytoplasm [GO:0005737]; cytosol [GO:0005829]; glutamatergic synapse [GO:0098978]; mitochondrion [GO:0005739]; neuron projection [GO:0043005]; nucleoplasm [GO:0005654]; nucleus [GO:0005634]; perikaryon [GO:0043204]; plasma membrane [GO:0005886]	['GO:0000122', 'GO:0004674', 'GO:0004705', 'GO:0004707', 'GO:0004708', 'GO:0005524', 'GO:0005634', 'GO:0005654', 'GO:0005737', 'GO:0005739', 'GO:0005829', 'GO:0005886', 'GO:0006468', 'GO:0007165', 'GO:0007254', 'GO:0009414', 'GO:0009416', 'GO:0035556', 'GO:0038095', 'GO:0042752', 'GO:0043005', 'GO:0043204', 'GO:0048511', 'GO:0051090', 'GO:0071474', 'GO:0090398', 'GO:0098969', 'GO:0098978', 'GO:0099003', 'GO:0106310', 'GO:0106311']	FALSE
14693	P55822	SH3BG_HUMAN	239	53	22.1757	14	3.79	20	5	15	44	10	22	1	10	13	18	4	8	17	8	7	14	8	11	2	2	LERDCRSPVDPWAAASPDLALACLCHCQDLSSGAFPDRGVLGGVLFPTVEMVI	0.11	0.08	0.09	0.04	0.04	0.08	0.02	0.02	0	0.13	0.02	0	0.09	0.02	0.06	0.08	0.02	0.09	0.02	0	0.44	0	SH3 domain-binding glutamic acid-rich protein (SH3BGR protein) (21-glutamic acid-rich protein) (21-GARP)			['cytosol [GO:0005829]', 'SH3 domain binding [GO:0017124]', 'protein-containing complex assembly [GO:0065003]']	SH3 domain binding [GO:0017124]	protein-containing complex assembly [GO:0065003]	cytosol [GO:0005829]	['GO:0005829', 'GO:0017124', 'GO:0065003']	FALSE
14694	Q8N443	RIBC1_HUMAN	379	53	13.9842	122	3.6	41	5	15	34	9	13	5	5	21	27	11	21	10	53	34	20	18	19	4	14	GLPTYLSYSNTYPGPASLQYFSGEDLDRDTRLRMQQGQFRYNLERQQQEQQQA	0.04	0	0.06	0.06	0.04	0.08	0	0	0	0.11	0.02	0.04	0.06	0.19	0.09	0.08	0.06	0	0	0.09	0.35	0.19	RIB43A-like with coiled-coils protein 1			[]				[]	FALSE
14695	P53350	PLK1_HUMAN	603	53	8.78939	285	3.71	40	13	29	42	23	34	16	31	40	71	10	22	38	13	46	43	28	37	4	23	MLQTDPTARPTINELLNDEFFTSGYIPARLPITCLTIPPRFSIAPSSLDPSNR	0.06	0.02	0.06	0.04	0.06	0.02	0	0.09	0	0.11	0.02	0.06	0.15	0.02	0.08	0.09	0.11	0	0	0.02	0.18	0.21	Serine/threonine-protein kinase PLK1 (EC 2.7.11.21) (Polo-like kinase 1) (PLK-1) (Serine/threonine-protein kinase 13) (STPK13)	FUNCTION: Serine/threonine-protein kinase that performs several important functions throughout M phase of the cell cycle, including the regulation of centrosome maturation and spindle assembly, the removal of cohesins from chromosome arms, the inactivation of anaphase-promoting complex/cyclosome (APC/C) inhibitors, and the regulation of mitotic exit and cytokinesis. Polo-like kinase proteins acts by binding and phosphorylating proteins are that already phosphorylated on a specific motif recognized by the POLO box domains. Phosphorylates BORA, BUB1B/BUBR1, CCNB1, CDC25C, CEP55, ECT2, ERCC6L, FBXO5/EMI1, FOXM1, KIF20A/MKLP2, CENPU, NEDD1, NINL, NPM1, NUDC, PKMYT1/MYT1, KIZ, PPP1R12A/MYPT1, PRC1, RACGAP1/CYK4, SGO1, STAG2/SA2, TEX14, TOPORS, p73/TP73, TPT1, WEE1 and HNRNPU. Plays a key role in centrosome functions and the assembly of bipolar spindles by phosphorylating KIZ, NEDD1 and NINL. NEDD1 phosphorylation promotes subsequent targeting of the gamma-tubulin ring complex (gTuRC) to the centrosome, an important step for spindle formation. Phosphorylation of NINL component of the centrosome leads to NINL dissociation from other centrosomal proteins. Involved in mitosis exit and cytokinesis by phosphorylating CEP55, ECT2, KIF20A/MKLP2, CENPU, PRC1 and RACGAP1. Recruited at the central spindle by phosphorylating and docking PRC1 and KIF20A/MKLP2; creates its own docking sites on PRC1 and KIF20A/MKLP2 by mediating phosphorylation of sites subsequently recognized by the POLO box domains. Phosphorylates RACGAP1, thereby creating a docking site for the Rho GTP exchange factor ECT2 that is essential for the cleavage furrow formation. Promotes the central spindle recruitment of ECT2. Plays a central role in G2/M transition of mitotic cell cycle by phosphorylating CCNB1, CDC25C, FOXM1, CENPU, PKMYT1/MYT1, PPP1R12A/MYPT1 and WEE1. Part of a regulatory circuit that promotes the activation of CDK1 by phosphorylating the positive regulator CDC25C and inhibiting the negative regulators WEE1 and PKMYT1/MYT1. Also acts by mediating phosphorylation of cyclin-B1 (CCNB1) on centrosomes in prophase. Phosphorylates FOXM1, a key mitotic transcription regulator, leading to enhance FOXM1 transcriptional activity. Involved in kinetochore functions and sister chromatid cohesion by phosphorylating BUB1B/BUBR1, FBXO5/EMI1 and STAG2/SA2. PLK1 is high on non-attached kinetochores suggesting a role of PLK1 in kinetochore attachment or in spindle assembly checkpoint (SAC) regulation. Required for kinetochore localization of BUB1B. Regulates the dissociation of cohesin from chromosomes by phosphorylating cohesin subunits such as STAG2/SA2. Phosphorylates SGO1: required for spindle pole localization of isoform 3 of SGO1 and plays a role in regulating its centriole cohesion function. Mediates phosphorylation of FBXO5/EMI1, a negative regulator of the APC/C complex during prophase, leading to FBXO5/EMI1 ubiquitination and degradation by the proteasome. Acts as a negative regulator of p53 family members: phosphorylates TOPORS, leading to inhibit the sumoylation of p53/TP53 and simultaneously enhance the ubiquitination and subsequent degradation of p53/TP53. Phosphorylates the transactivation domain of the transcription factor p73/TP73, leading to inhibit p73/TP73-mediated transcriptional activation and pro-apoptotic functions. Phosphorylates BORA, and thereby promotes the degradation of BORA. Contributes to the regulation of AURKA function. Also required for recovery after DNA damage checkpoint and entry into mitosis. Phosphorylates MISP, leading to stabilization of cortical and astral microtubule attachments required for proper spindle positioning (PubMed:8991084, PubMed:11202906, PubMed:12207013, PubMed:12447691, PubMed:12524548, PubMed:12738781, PubMed:12852856, PubMed:12939256, PubMed:14532005, PubMed:14734534, PubMed:15070733, PubMed:15148369, PubMed:15469984, PubMed:16198290, PubMed:16247472, PubMed:16980960, PubMed:17081991, PubMed:17351640, PubMed:17376779, PubMed:17617734, PubMed:18174154, PubMed:18331714, PubMed:18418051, PubMed:18477460, PubMed:18521620, PubMed:18615013, PubMed:19160488, PubMed:19351716, PubMed:19468300, PubMed:19468302, PubMed:19473992, PubMed:19509060, PubMed:19597481, PubMed:23455478, PubMed:23509069). Together with MEIKIN, acts as a regulator of kinetochore function during meiosis I: required both for mono-orientation of kinetochores on sister chromosomes and protection of centromeric cohesin from separase-mediated cleavage (By similarity). Phosphorylates CEP68 and is required for its degradation (PubMed:25503564). Regulates nuclear envelope breakdown during prophase by phosphorylating DCTN1 resulting in its localization in the nuclear envelope (PubMed:20679239). Phosphorylates the heat shock transcription factor HSF1, promoting HSF1 nuclear translocation upon heat shock (PubMed:15661742). Phosphorylates HSF1 also in the early mitotic period; this phosphorylation regulates HSF1 localization to the spindle pole, the recruitment of the SCF(BTRC) ubiquitin ligase complex induicing HSF1 degradation, and hence mitotic progression (PubMed:18794143). Regulates mitotic progression by phosphorylating RIOK2 (PubMed:21880710). {ECO:0000250|UniProtKB:Q5F2C3, ECO:0000269|PubMed:11202906, ECO:0000269|PubMed:12207013, ECO:0000269|PubMed:12447691, ECO:0000269|PubMed:12524548, ECO:0000269|PubMed:12738781, ECO:0000269|PubMed:12852856, ECO:0000269|PubMed:12939256, ECO:0000269|PubMed:14532005, ECO:0000269|PubMed:14734534, ECO:0000269|PubMed:15070733, ECO:0000269|PubMed:15148369, ECO:0000269|PubMed:15469984, ECO:0000269|PubMed:15661742, ECO:0000269|PubMed:16198290, ECO:0000269|PubMed:16247472, ECO:0000269|PubMed:16980960, ECO:0000269|PubMed:17081991, ECO:0000269|PubMed:17351640, ECO:0000269|PubMed:17376779, ECO:0000269|PubMed:17617734, ECO:0000269|PubMed:18174154, ECO:0000269|PubMed:18331714, ECO:0000269|PubMed:18418051, ECO:0000269|PubMed:18477460, ECO:0000269|PubMed:18521620, ECO:0000269|PubMed:18615013, ECO:0000269|PubMed:18794143, ECO:0000269|PubMed:19160488, ECO:0000269|PubMed:19351716, ECO:0000269|PubMed:19468300, ECO:0000269|PubMed:19468302, ECO:0000269|PubMed:19473992, ECO:0000269|PubMed:19509060, ECO:0000269|PubMed:19597481, ECO:0000269|PubMed:20679239, ECO:0000269|PubMed:21880710, ECO:0000269|PubMed:23455478, ECO:0000269|PubMed:23509069, ECO:0000269|PubMed:25503564, ECO:0000269|PubMed:25986610, ECO:0000269|PubMed:8991084}.	SUBCELLULAR LOCATION: Nucleus. Chromosome, centromere, kinetochore. Cytoplasm, cytoskeleton, microtubule organizing center, centrosome {ECO:0000269|PubMed:14654843, ECO:0000269|PubMed:24018379}. Cytoplasm, cytoskeleton, spindle {ECO:0000269|PubMed:18794143, ECO:0000269|PubMed:30715179}. Midbody {ECO:0000269|PubMed:30715179}. Note=localization at the centrosome starts at the G1/S transition (PubMed:24018379). During early stages of mitosis, the phosphorylated form is detected on centrosomes and kinetochores. Localizes to the outer kinetochore. Presence of SGO1 and interaction with the phosphorylated form of BUB1 is required for the kinetochore localization. Localizes onto the central spindle by phosphorylating and docking at midzone proteins KIF20A/MKLP2 and PRC1. Colocalizes with FRY to separating centrosomes and spindle poles from prophase to metaphase in mitosis, but not in other stages of the cell cycle. Localization to the centrosome is required for S phase progression (PubMed:24018379). Colocalizes with HSF1 at the spindle poles during prometaphase (PubMed:18794143). {ECO:0000269|PubMed:18794143, ECO:0000269|PubMed:24018379}.	['centriolar satellite [GO:0034451]', 'centriole [GO:0005814]', 'centrosome [GO:0005813]', 'chromatin [GO:0000785]', 'cytoplasm [GO:0005737]', 'cytosol [GO:0005829]', 'kinetochore [GO:0000776]', 'microtubule cytoskeleton [GO:0015630]', 'midbody [GO:0030496]', 'mitotic spindle pole [GO:0097431]', 'nucleoplasm [GO:0005654]', 'nucleus [GO:0005634]', 'outer kinetochore [GO:0000940]', 'spindle [GO:0005819]', 'spindle midzone [GO:0051233]', 'spindle pole [GO:0000922]', 'synaptonemal complex [GO:0000795]', 'anaphase-promoting complex binding [GO:0010997]', 'ATP binding [GO:0005524]', 'identical protein binding [GO:0042802]', 'magnesium ion binding [GO:0000287]', 'microtubule binding [GO:0008017]', 'protein kinase activity [GO:0004672]', 'protein kinase binding [GO:0019901]', 'protein serine kinase activity [GO:0106310]', 'protein serine/threonine kinase activity [GO:0004674]', 'protein threonine kinase activity [GO:0106311]', 'centrosome cycle [GO:0007098]', 'establishment of mitotic spindle orientation [GO:0000132]', 'establishment of protein localization [GO:0045184]', 'female meiosis chromosome segregation [GO:0016321]', 'G2/M transition of mitotic cell cycle [GO:0000086]', 'homologous chromosome segregation [GO:0045143]', 'microtubule bundle formation [GO:0001578]', 'mitotic cell cycle [GO:0000278]', 'mitotic chromosome condensation [GO:0007076]', 'mitotic cytokinesis [GO:0000281]', 'mitotic G2 DNA damage checkpoint signaling [GO:0007095]', 'mitotic nuclear membrane disassembly [GO:0007077]', 'mitotic sister chromatid segregation [GO:0000070]', 'mitotic spindle assembly checkpoint signaling [GO:0007094]', 'mitotic spindle organization [GO:0007052]', 'negative regulation of apoptotic process [GO:0043066]', 'negative regulation of cyclin-dependent protein serine/threonine kinase activity [GO:0045736]', 'negative regulation of transcription by RNA polymerase II [GO:0000122]', 'nuclear membrane disassembly [GO:0051081]', 'peptidyl-serine phosphorylation [GO:0018105]', 'positive regulation of peptidyl-threonine phosphorylation [GO:0010800]', 'positive regulation of proteasomal ubiquitin-dependent protein catabolic process [GO:0032436]', 'positive regulation of protein localization to nucleus [GO:1900182]', 'positive regulation of proteolysis [GO:0045862]', 'positive regulation of ubiquitin protein ligase activity [GO:1904668]', 'positive regulation of ubiquitin-protein transferase activity [GO:0051443]', 'protein destabilization [GO:0031648]', 'protein localization to chromatin [GO:0071168]', 'protein localization to nuclear envelope [GO:0090435]', 'protein phosphorylation [GO:0006468]', 'protein ubiquitination [GO:0016567]', 'regulation of anaphase-promoting complex-dependent catabolic process [GO:1905784]', 'regulation of cell cycle [GO:0051726]', 'regulation of cytokinesis [GO:0032465]', 'regulation of mitotic cell cycle [GO:0007346]', 'regulation of mitotic cell cycle phase transition [GO:1901990]', 'regulation of mitotic metaphase/anaphase transition [GO:0030071]', 'regulation of mitotic spindle assembly [GO:1901673]', 'regulation of protein binding [GO:0043393]', 'regulation of protein localization to cell cortex [GO:1904776]', 'sister chromatid cohesion [GO:0007062]', 'synaptonemal complex disassembly [GO:0070194]']	anaphase-promoting complex binding [GO:0010997]; ATP binding [GO:0005524]; identical protein binding [GO:0042802]; magnesium ion binding [GO:0000287]; microtubule binding [GO:0008017]; protein kinase activity [GO:0004672]; protein kinase binding [GO:0019901]; protein serine/threonine kinase activity [GO:0004674]; protein serine kinase activity [GO:0106310]; protein threonine kinase activity [GO:0106311]	centrosome cycle [GO:0007098]; establishment of mitotic spindle orientation [GO:0000132]; establishment of protein localization [GO:0045184]; female meiosis chromosome segregation [GO:0016321]; G2/M transition of mitotic cell cycle [GO:0000086]; homologous chromosome segregation [GO:0045143]; microtubule bundle formation [GO:0001578]; mitotic cell cycle [GO:0000278]; mitotic chromosome condensation [GO:0007076]; mitotic cytokinesis [GO:0000281]; mitotic G2 DNA damage checkpoint signaling [GO:0007095]; mitotic nuclear membrane disassembly [GO:0007077]; mitotic sister chromatid segregation [GO:0000070]; mitotic spindle assembly checkpoint signaling [GO:0007094]; mitotic spindle organization [GO:0007052]; negative regulation of apoptotic process [GO:0043066]; negative regulation of cyclin-dependent protein serine/threonine kinase activity [GO:0045736]; negative regulation of transcription by RNA polymerase II [GO:0000122]; nuclear membrane disassembly [GO:0051081]; peptidyl-serine phosphorylation [GO:0018105]; positive regulation of peptidyl-threonine phosphorylation [GO:0010800]; positive regulation of proteasomal ubiquitin-dependent protein catabolic process [GO:0032436]; positive regulation of protein localization to nucleus [GO:1900182]; positive regulation of proteolysis [GO:0045862]; positive regulation of ubiquitin protein ligase activity [GO:1904668]; positive regulation of ubiquitin-protein transferase activity [GO:0051443]; protein destabilization [GO:0031648]; protein localization to chromatin [GO:0071168]; protein localization to nuclear envelope [GO:0090435]; protein phosphorylation [GO:0006468]; protein ubiquitination [GO:0016567]; regulation of anaphase-promoting complex-dependent catabolic process [GO:1905784]; regulation of cell cycle [GO:0051726]; regulation of cytokinesis [GO:0032465]; regulation of mitotic cell cycle [GO:0007346]; regulation of mitotic cell cycle phase transition [GO:1901990]; regulation of mitotic metaphase/anaphase transition [GO:0030071]; regulation of mitotic spindle assembly [GO:1901673]; regulation of protein binding [GO:0043393]; regulation of protein localization to cell cortex [GO:1904776]; sister chromatid cohesion [GO:0007062]; synaptonemal complex disassembly [GO:0070194]	centriolar satellite [GO:0034451]; centriole [GO:0005814]; centrosome [GO:0005813]; chromatin [GO:0000785]; cytoplasm [GO:0005737]; cytosol [GO:0005829]; kinetochore [GO:0000776]; microtubule cytoskeleton [GO:0015630]; midbody [GO:0030496]; mitotic spindle pole [GO:0097431]; nucleoplasm [GO:0005654]; nucleus [GO:0005634]; outer kinetochore [GO:0000940]; spindle [GO:0005819]; spindle midzone [GO:0051233]; spindle pole [GO:0000922]; synaptonemal complex [GO:0000795]	['GO:0000070', 'GO:0000086', 'GO:0000122', 'GO:0000132', 'GO:0000278', 'GO:0000281', 'GO:0000287', 'GO:0000776', 'GO:0000785', 'GO:0000795', 'GO:0000922', 'GO:0000940', 'GO:0001578', 'GO:0004672', 'GO:0004674', 'GO:0005524', 'GO:0005634', 'GO:0005654', 'GO:0005737', 'GO:0005813', 'GO:0005814', 'GO:0005819', 'GO:0005829', 'GO:0006468', 'GO:0007052', 'GO:0007062', 'GO:0007076', 'GO:0007077', 'GO:0007094', 'GO:0007095', 'GO:0007098', 'GO:0007346', 'GO:0008017', 'GO:0010800', 'GO:0010997', 'GO:0015630', 'GO:0016321', 'GO:0016567', 'GO:0018105', 'GO:0019901', 'GO:0030071', 'GO:0030496', 'GO:0031648', 'GO:0032436', 'GO:0032465', 'GO:0034451', 'GO:0042802', 'GO:0043066', 'GO:0043393', 'GO:0045143', 'GO:0045184', 'GO:0045736', 'GO:0045862', 'GO:0051081', 'GO:0051233', 'GO:0051443', 'GO:0051726', 'GO:0070194', 'GO:0071168', 'GO:0090435', 'GO:0097431', 'GO:0106310', 'GO:0106311', 'GO:1900182', 'GO:1901673', 'GO:1901990', 'GO:1904668', 'GO:1904776', 'GO:1905784']	TRUE
14696	Q9UHP7	CLC2D_HUMAN	191	53	27.7487	32	3.89	14	9	10	11	10	10	7	13	10	15	3	8	8	10	9	18	8	6	8	4	ATLIWRLFFLIMFLTIIVCGMVAALSAIRANCHQEPSVCLQAACPESWIGFQR	0.13	0.08	0	0.04	0.08	0.04	0.02	0.11	0	0.11	0.04	0.02	0.04	0.06	0.06	0.06	0.04	0.06	0.04	0	0.17	0	C-type lectin domain family 2 member D (Lectin-like NK cell receptor) (Lectin-like transcript 1) (LLT-1) (Osteoclast inhibitory lectin)	FUNCTION: Receptor for KLRB1 that protects target cells against natural killer cell-mediated lysis (PubMed:20843815, PubMed:16339513). Inhibits osteoclast formation (PubMed:14753741, PubMed:15123656). Inhibits bone resorption (PubMed:14753741). Modulates the release of interferon-gamma (PubMed:15104121). Binds high molecular weight sulfated glycosaminoglycans (PubMed:15123656). {ECO:0000269|PubMed:14753741, ECO:0000269|PubMed:15104121, ECO:0000269|PubMed:15123656, ECO:0000269|PubMed:16339513, ECO:0000269|PubMed:20843815}.	SUBCELLULAR LOCATION: Cell membrane {ECO:0000269|PubMed:15104121, ECO:0000269|PubMed:20843815, ECO:0000305|PubMed:16339513}; Single-pass type II membrane protein {ECO:0000255}.; SUBCELLULAR LOCATION: [Isoform 2]: Endoplasmic reticulum {ECO:0000269|PubMed:20843815}.; SUBCELLULAR LOCATION: [Isoform 4]: Endoplasmic reticulum {ECO:0000269|PubMed:20843815}.	['cell surface [GO:0009986]', 'endoplasmic reticulum [GO:0005783]', 'external side of plasma membrane [GO:0009897]', 'integral component of plasma membrane [GO:0005887]', 'membrane [GO:0016020]', 'plasma membrane [GO:0005886]', 'carbohydrate binding [GO:0030246]', 'natural killer cell lectin-like receptor binding [GO:0046703]', 'transmembrane signaling receptor activity [GO:0004888]', 'cell surface receptor signaling pathway [GO:0007166]']	carbohydrate binding [GO:0030246]; natural killer cell lectin-like receptor binding [GO:0046703]; transmembrane signaling receptor activity [GO:0004888]	cell surface receptor signaling pathway [GO:0007166]	cell surface [GO:0009986]; endoplasmic reticulum [GO:0005783]; external side of plasma membrane [GO:0009897]; integral component of plasma membrane [GO:0005887]; membrane [GO:0016020]; plasma membrane [GO:0005886]	['GO:0004888', 'GO:0005783', 'GO:0005886', 'GO:0005887', 'GO:0007166', 'GO:0009897', 'GO:0009986', 'GO:0016020', 'GO:0030246', 'GO:0046703']	FALSE
14697	Q6UW49	SPESP_HUMAN	350	53	15.1429	3	3.66	20	3	14	35	6	12	8	19	29	31	6	18	29	8	11	35	28	24	3	11	PLVLLVALLLWPSSVPAYPSITVTPDEEQNLNHYIQVLENLVRSVPSGEPGRE	0.04	0	0.02	0.09	0	0.04	0.02	0.04	0	0.17	0	0.06	0.13	0.04	0.04	0.09	0.04	0.13	0.02	0.04	0.44	0.17	Sperm equatorial segment protein 1 (SP-ESP) (Equatorial segment protein) (ESP) (Glycosylated 38 kDa sperm protein C-7/8)	FUNCTION: Involved in fertilization ability of sperm. {ECO:0000250|UniProtKB:Q9D5A0}.	SUBCELLULAR LOCATION: Cytoplasmic vesicle, secretory vesicle, acrosome {ECO:0000269|PubMed:12773409}. Note=Small proacrosomal granules (during the Golgi phase), enlarged acrosomal vesicles (during the cap phase), acrosome (during the elongating phase), equatorial segment of the acrosome (during the maturation phase) (PubMed:12773409). After acrosome reaction localizes to the equatorial segment region in both noncapacitated and capacitated, acrosome-reacted sperm (By similarity). {ECO:0000250|UniProtKB:Q9D5A0, ECO:0000269|PubMed:12773409}.	['acrosomal vesicle [GO:0001669]', 'acrosome reaction [GO:0007340]', 'fertilization [GO:0009566]', 'fusion of sperm to egg plasma membrane involved in single fertilization [GO:0007342]', 'sperm-egg recognition [GO:0035036]']		acrosome reaction [GO:0007340]; fertilization [GO:0009566]; fusion of sperm to egg plasma membrane involved in single fertilization [GO:0007342]; sperm-egg recognition [GO:0035036]	acrosomal vesicle [GO:0001669]	['GO:0001669', 'GO:0007340', 'GO:0007342', 'GO:0009566', 'GO:0035036']	FALSE
14698	Q02556	IRF8_HUMAN	426	53	12.4413	161	3.94	23	14	20	36	21	32	6	16	23	32	10	9	29	29	31	29	16	31	7	12	RSPSPPEACRSQLLPDWWAQQPSTGVPLVTGYTTYDAHHSAFSQMVISFYYGG	0.08	0.02	0.04	0.02	0.04	0.08	0.04	0.02	0	0.06	0.02	0	0.11	0.08	0.04	0.13	0.08	0.06	0.04	0.08	0.11	0.13	Interferon regulatory factor 8 (IRF-8) (Interferon consensus sequence-binding protein) (H-ICSBP) (ICSBP)	FUNCTION: Transcription factor that specifically binds to the upstream regulatory region of type I interferon (IFN) and IFN-inducible MHC class I genes (the interferon consensus sequence (ICS)) (PubMed:25122610). Can both act as a transcriptional activator or repressor (By similarity). Plays a negative regulatory role in cells of the immune system (By similarity). Involved in CD8(+) dendritic cell differentiation by forming a complex with the BATF-JUNB heterodimer in immune cells, leading to recognition of AICE sequence (5'-TGAnTCA/GAAA-3'), an immune-specific regulatory element, followed by cooperative binding of BATF and IRF8 and activation of genes (By similarity). Required for the development of plasmacytoid dendritic cells (pDCs), which produce most of the type I IFN in response to viral infection (By similarity). Positively regulates macroautophagy in dendritic cells (PubMed:29434592). {ECO:0000250|UniProtKB:P23611, ECO:0000269|PubMed:25122610, ECO:0000269|PubMed:29434592}.	SUBCELLULAR LOCATION: Nucleus {ECO:0000269|PubMed:23166356, ECO:0000269|PubMed:25122610}. Cytoplasm {ECO:0000269|PubMed:25122610}. Note=In resting macrophages, localizes in the cytoplasm. Translocated in the nucleus upon IFN-gamma induction. {ECO:0000269|PubMed:25122610}.	['chromatin [GO:0000785]', 'cytoplasm [GO:0005737]', 'cytosol [GO:0005829]', 'nucleoplasm [GO:0005654]', 'nucleus [GO:0005634]', 'DNA-binding transcription factor activity, RNA polymerase II-specific [GO:0000981]', 'DNA-binding transcription repressor activity, RNA polymerase II-specific [GO:0001227]', 'RNA polymerase II cis-regulatory region sequence-specific DNA binding [GO:0000978]', 'sequence-specific double-stranded DNA binding [GO:1990837]', 'autophagy [GO:0006914]', 'cellular response to interferon-gamma [GO:0071346]', 'cellular response to lipopolysaccharide [GO:0071222]', 'defense response to bacterium [GO:0042742]', 'defense response to protozoan [GO:0042832]', 'dendritic cell differentiation [GO:0097028]', 'follicular B cell differentiation [GO:0002316]', 'germinal center B cell differentiation [GO:0002314]', 'immune response [GO:0006955]', 'immune system process [GO:0002376]', 'myeloid cell differentiation [GO:0030099]', 'negative regulation of transcription by RNA polymerase II [GO:0000122]', 'phagocytosis [GO:0006909]', 'plasmacytoid dendritic cell differentiation [GO:0002273]', 'positive regulation of interferon-gamma production [GO:0032729]', 'positive regulation of interleukin-12 production [GO:0032735]', 'positive regulation of transcription by RNA polymerase II [GO:0045944]', 'regulation of transcription by RNA polymerase II [GO:0006357]', 'regulation of type I interferon production [GO:0032479]']	DNA-binding transcription factor activity, RNA polymerase II-specific [GO:0000981]; DNA-binding transcription repressor activity, RNA polymerase II-specific [GO:0001227]; RNA polymerase II cis-regulatory region sequence-specific DNA binding [GO:0000978]; sequence-specific double-stranded DNA binding [GO:1990837]	autophagy [GO:0006914]; cellular response to interferon-gamma [GO:0071346]; cellular response to lipopolysaccharide [GO:0071222]; defense response to bacterium [GO:0042742]; defense response to protozoan [GO:0042832]; dendritic cell differentiation [GO:0097028]; follicular B cell differentiation [GO:0002316]; germinal center B cell differentiation [GO:0002314]; immune response [GO:0006955]; immune system process [GO:0002376]; myeloid cell differentiation [GO:0030099]; negative regulation of transcription by RNA polymerase II [GO:0000122]; phagocytosis [GO:0006909]; plasmacytoid dendritic cell differentiation [GO:0002273]; positive regulation of interferon-gamma production [GO:0032729]; positive regulation of interleukin-12 production [GO:0032735]; positive regulation of transcription by RNA polymerase II [GO:0045944]; regulation of transcription by RNA polymerase II [GO:0006357]; regulation of type I interferon production [GO:0032479]	chromatin [GO:0000785]; cytoplasm [GO:0005737]; cytosol [GO:0005829]; nucleoplasm [GO:0005654]; nucleus [GO:0005634]	['GO:0000122', 'GO:0000785', 'GO:0000978', 'GO:0000981', 'GO:0001227', 'GO:0002273', 'GO:0002314', 'GO:0002316', 'GO:0002376', 'GO:0005634', 'GO:0005654', 'GO:0005737', 'GO:0005829', 'GO:0006357', 'GO:0006909', 'GO:0006914', 'GO:0006955', 'GO:0030099', 'GO:0032479', 'GO:0032729', 'GO:0032735', 'GO:0042742', 'GO:0042832', 'GO:0045944', 'GO:0071222', 'GO:0071346', 'GO:0097028', 'GO:1990837']	FALSE
14699	P60022	DEFB1_HUMAN	68	53	77.9412	1	3.77	3	7	1	1	3	8	2	2	4	10	2	2	1	2	3	7	5	1	0	4	MRTSYLLLFTLCLLLSEMASGGNFLTGLGHRSDHYNCVSSGGQCLYSACPIFT	0.04	0.08	0.02	0.02	0.06	0.11	0.04	0.02	0	0.19	0.04	0.04	0.02	0.02	0.04	0.13	0.08	0.02	0	0.06			Beta-defensin 1 (BD-1) (hBD-1) (Defensin, beta 1)	FUNCTION: Has bactericidal activity. May act as a ligand for C-C chemokine receptor CCR6. Positively regulates the sperm motility and bactericidal activity in a CCR6-dependent manner. Binds to CCR6 and triggers Ca2+ mobilization in the sperm which is important for its motility (PubMed:25122636). {ECO:0000269|PubMed:25122636}.	SUBCELLULAR LOCATION: Secreted {ECO:0000269|PubMed:7628632}. Membrane {ECO:0000269|PubMed:23938203}. Note=Associates with tumor cell membrane-derived microvesicles (PubMed:23938203). {ECO:0000269|PubMed:23938203}.	['extracellular exosome [GO:0070062]', 'extracellular region [GO:0005576]', 'extracellular space [GO:0005615]', 'extrinsic component of membrane [GO:0019898]', 'Golgi lumen [GO:0005796]', 'microvesicle [GO:1990742]', 'sperm midpiece [GO:0097225]', 'CCR6 chemokine receptor binding [GO:0031731]', 'identical protein binding [GO:0042802]', 'antibacterial humoral response [GO:0019731]', 'antimicrobial humoral immune response mediated by antimicrobial peptide [GO:0061844]', 'calcium-mediated signaling using intracellular calcium source [GO:0035584]', 'cAMP-mediated signaling [GO:0019933]', 'chemotaxis [GO:0006935]', 'defense response to bacterium [GO:0042742]', 'defense response to Gram-negative bacterium [GO:0050829]', 'defense response to Gram-positive bacterium [GO:0050830]', 'G protein-coupled receptor signaling pathway [GO:0007186]', 'immune response [GO:0006955]', 'innate immune response [GO:0045087]', 'innate immune response in mucosa [GO:0002227]', 'positive regulation of flagellated sperm motility involved in capacitation [GO:0060474]', 'response to bacterium [GO:0009617]']	CCR6 chemokine receptor binding [GO:0031731]; identical protein binding [GO:0042802]	antibacterial humoral response [GO:0019731]; antimicrobial humoral immune response mediated by antimicrobial peptide [GO:0061844]; calcium-mediated signaling using intracellular calcium source [GO:0035584]; cAMP-mediated signaling [GO:0019933]; chemotaxis [GO:0006935]; defense response to bacterium [GO:0042742]; defense response to Gram-negative bacterium [GO:0050829]; defense response to Gram-positive bacterium [GO:0050830]; G protein-coupled receptor signaling pathway [GO:0007186]; immune response [GO:0006955]; innate immune response [GO:0045087]; innate immune response in mucosa [GO:0002227]; positive regulation of flagellated sperm motility involved in capacitation [GO:0060474]; response to bacterium [GO:0009617]	extracellular exosome [GO:0070062]; extracellular region [GO:0005576]; extracellular space [GO:0005615]; extrinsic component of membrane [GO:0019898]; Golgi lumen [GO:0005796]; microvesicle [GO:1990742]; sperm midpiece [GO:0097225]	['GO:0002227', 'GO:0005576', 'GO:0005615', 'GO:0005796', 'GO:0006935', 'GO:0006955', 'GO:0007186', 'GO:0009617', 'GO:0019731', 'GO:0019898', 'GO:0019933', 'GO:0031731', 'GO:0035584', 'GO:0042742', 'GO:0042802', 'GO:0045087', 'GO:0050829', 'GO:0050830', 'GO:0060474', 'GO:0061844', 'GO:0070062', 'GO:0097225', 'GO:1990742']	FALSE
14700	P29459	IL12A_HUMAN	219	53	24.2009	1	3.57	15	8	11	14	9	2	5	10	13	33	11	11	10	8	10	19	15	10	0	5	MCPARSLLLVATLVLLDHLSLARNLPVATPDPGMFPCLHHSQNLLRAVSNMLQ	0.09	0.04	0.04	0	0.02	0.02	0.06	0	0	0.25	0.06	0.06	0.09	0.04	0.06	0.08	0.04	0.08	0	0	0.05	0.06	Interleukin-12 subunit alpha (IL-12A) (Cytotoxic lymphocyte maturation factor 35 kDa subunit) (CLMF p35) (IL-12 subunit p35) (NK cell stimulatory factor chain 1) (NKSF1)	FUNCTION: Cytokine that can act as a growth factor for activated T and NK cells, enhance the lytic activity of NK/lymphokine-activated killer cells, and stimulate the production of IFN-gamma by resting PBMC. {ECO:0000269|PubMed:1673147, ECO:0000269|PubMed:1674604, ECO:0000269|PubMed:2204066}.	SUBCELLULAR LOCATION: Secreted {ECO:0000269|PubMed:1674604, ECO:0000269|PubMed:9342359}.	['endoplasmic reticulum lumen [GO:0005788]', 'extracellular region [GO:0005576]', 'extracellular space [GO:0005615]', 'interleukin-12 complex [GO:0043514]', 'late endosome lumen [GO:0031906]', 'cytokine activity [GO:0005125]', 'growth factor activity [GO:0008083]', 'interleukin-12 beta subunit binding [GO:0042163]', 'interleukin-12 receptor binding [GO:0005143]', 'interleukin-27 binding [GO:0045513]', 'protein heterodimerization activity [GO:0046982]', 'cell migration [GO:0016477]', 'cellular response to virus [GO:0098586]', 'defense response to Gram-positive bacterium [GO:0050830]', 'extrinsic apoptotic signaling pathway [GO:0097191]', 'immune response [GO:0006955]', 'negative regulation of blood vessel endothelial cell proliferation involved in sprouting angiogenesis [GO:1903588]', 'negative regulation of interleukin-17 production [GO:0032700]', 'negative regulation of protein secretion [GO:0050709]', 'negative regulation of smooth muscle cell proliferation [GO:0048662]', 'negative regulation of vascular endothelial growth factor signaling pathway [GO:1900747]', 'positive regulation of cell adhesion [GO:0045785]', 'positive regulation of dendritic cell chemotaxis [GO:2000510]', 'positive regulation of interferon-gamma production [GO:0032729]', 'positive regulation of lymphocyte proliferation [GO:0050671]', 'positive regulation of mononuclear cell proliferation [GO:0032946]', 'positive regulation of natural killer cell activation [GO:0032816]', 'positive regulation of natural killer cell mediated cytotoxicity [GO:0045954]', 'positive regulation of natural killer cell mediated cytotoxicity directed against tumor cell target [GO:0002860]', 'positive regulation of NK T cell activation [GO:0051135]', 'positive regulation of smooth muscle cell apoptotic process [GO:0034393]', 'positive regulation of T cell mediated cytotoxicity [GO:0001916]', 'positive regulation of tyrosine phosphorylation of STAT protein [GO:0042531]', 'regulation of cell cycle [GO:0051726]', 'response to lipopolysaccharide [GO:0032496]', 'response to UV-B [GO:0010224]', 'response to virus [GO:0009615]']	cytokine activity [GO:0005125]; growth factor activity [GO:0008083]; interleukin-12 beta subunit binding [GO:0042163]; interleukin-12 receptor binding [GO:0005143]; interleukin-27 binding [GO:0045513]; protein heterodimerization activity [GO:0046982]	cell migration [GO:0016477]; cellular response to virus [GO:0098586]; defense response to Gram-positive bacterium [GO:0050830]; extrinsic apoptotic signaling pathway [GO:0097191]; immune response [GO:0006955]; negative regulation of blood vessel endothelial cell proliferation involved in sprouting angiogenesis [GO:1903588]; negative regulation of interleukin-17 production [GO:0032700]; negative regulation of protein secretion [GO:0050709]; negative regulation of smooth muscle cell proliferation [GO:0048662]; negative regulation of vascular endothelial growth factor signaling pathway [GO:1900747]; positive regulation of cell adhesion [GO:0045785]; positive regulation of dendritic cell chemotaxis [GO:2000510]; positive regulation of interferon-gamma production [GO:0032729]; positive regulation of lymphocyte proliferation [GO:0050671]; positive regulation of mononuclear cell proliferation [GO:0032946]; positive regulation of natural killer cell activation [GO:0032816]; positive regulation of natural killer cell mediated cytotoxicity [GO:0045954]; positive regulation of natural killer cell mediated cytotoxicity directed against tumor cell target [GO:0002860]; positive regulation of NK T cell activation [GO:0051135]; positive regulation of smooth muscle cell apoptotic process [GO:0034393]; positive regulation of T cell mediated cytotoxicity [GO:0001916]; positive regulation of tyrosine phosphorylation of STAT protein [GO:0042531]; regulation of cell cycle [GO:0051726]; response to lipopolysaccharide [GO:0032496]; response to UV-B [GO:0010224]; response to virus [GO:0009615]	endoplasmic reticulum lumen [GO:0005788]; extracellular region [GO:0005576]; extracellular space [GO:0005615]; interleukin-12 complex [GO:0043514]; late endosome lumen [GO:0031906]	['GO:0001916', 'GO:0002860', 'GO:0005125', 'GO:0005143', 'GO:0005576', 'GO:0005615', 'GO:0005788', 'GO:0006955', 'GO:0008083', 'GO:0009615', 'GO:0010224', 'GO:0016477', 'GO:0031906', 'GO:0032496', 'GO:0032700', 'GO:0032729', 'GO:0032816', 'GO:0032946', 'GO:0034393', 'GO:0042163', 'GO:0042531', 'GO:0043514', 'GO:0045513', 'GO:0045785', 'GO:0045954', 'GO:0046982', 'GO:0048662', 'GO:0050671', 'GO:0050709', 'GO:0050830', 'GO:0051135', 'GO:0051726', 'GO:0097191', 'GO:0098586', 'GO:1900747', 'GO:1903588', 'GO:2000510']	FALSE
14701	Q96NW4	ANR27_HUMAN	1050	53	5.04762	998	3.7	82	32	54	75	34	52	39	39	64	122	17	42	49	58	54	94	45	67	5	26	GNSDWPERPGLTQTGPGHRRMLRRHTVEDAVVSQGPEAAGPLSTPQEVSASRS	0.08	0	0.04	0.08	0	0.11	0.04	0	0	0.06	0.02	0.02	0.11	0.06	0.11	0.11	0.08	0.08	0.02	0	0.17	1	Ankyrin repeat domain-containing protein 27 (VPS9 domain-containing protein)	FUNCTION: May be a guanine exchange factor (GEF) for Rab21, Rab32 and Rab38 and regulate endosome dynamics (PubMed:16525121, PubMed:18477474). May regulate the participation of VAMP7 in membrane fusion events; in vitro inhibits VAMP7-mediated SNARE complex formation by trapping VAMP7 in a closed, fusogenically inactive conformation (PubMed:23104059). Involved in peripheral melanosomal distribution of TYRP1 in melanocytes; the function, which probably is implicating vesicle-trafficking, includes cooperation with Rab32, Rab38 and VAMP7 (By similarity). Involved in the regulation of neurite growth; the function seems to require its GEF activity, probably towards Rab21, and VAMP7 but not Rab32/38 (By similarity). Proposed to be involved in Golgi sorting of VAMP7 and transport of VAMP7 vesicles to the cell surface; the function seems to implicate kinesin heavy chain isoform 5 proteins, GOLGA4, RAB21 and MACF1 (PubMed:22705394). Required for the colocalization of VAMP7 and Rab21, probably on TGN sites (PubMed:19745841). Involved in GLUT1 endosome-to-plasma membrane trafficking; the function is dependent of association with VPS29 (PubMed:24856514). Regulates the proper trafficking of melanogenic enzymes TYR, TYRP1 and DCT/TYRP2 to melanosomes in melanocytes (By similarity). {ECO:0000250|UniProtKB:Q3UMR0, ECO:0000269|PubMed:23104059, ECO:0000269|PubMed:24856514, ECO:0000305|PubMed:16525121, ECO:0000305|PubMed:18477474, ECO:0000305|PubMed:22705394}.	SUBCELLULAR LOCATION: Early endosome {ECO:0000269|PubMed:16525121, ECO:0000269|PubMed:24856514}. Late endosome {ECO:0000269|PubMed:23104059}. Cytoplasmic vesicle membrane {ECO:0000269|PubMed:23104059}. Lysosome {ECO:0000269|PubMed:23104059}. Cell membrane {ECO:0000269|PubMed:23104059}. Melanosome {ECO:0000250|UniProtKB:Q3UMR0}. Note=Colocalizes with VAMP7 in transport vesicles in the shaft of hippocampal neurons (By similarity). {ECO:0000250|UniProtKB:Q3UMR0}.	['cytoplasmic vesicle membrane [GO:0030659]', 'cytosol [GO:0005829]', 'early endosome [GO:0005769]', 'late endosome [GO:0005770]', 'lysosome [GO:0005764]', 'melanosome [GO:0042470]', 'membrane [GO:0016020]', 'neuron projection [GO:0043005]', 'plasma membrane [GO:0005886]', 'transport vesicle [GO:0030133]', 'tubular endosome [GO:0097422]', 'guanyl-nucleotide exchange factor activity [GO:0005085]', 'small GTPase binding [GO:0031267]', 'SNARE binding [GO:0000149]', 'early endosome to late endosome transport [GO:0045022]', 'endocytic recycling [GO:0032456]', 'endosome to melanosome transport [GO:0035646]', 'negative regulation of SNARE complex assembly [GO:0035544]', 'neuron projection morphogenesis [GO:0048812]', 'positive regulation of dendrite morphogenesis [GO:0050775]', 'positive regulation of neuron projection development [GO:0010976]', 'protein transport [GO:0015031]']	guanyl-nucleotide exchange factor activity [GO:0005085]; small GTPase binding [GO:0031267]; SNARE binding [GO:0000149]	early endosome to late endosome transport [GO:0045022]; endocytic recycling [GO:0032456]; endosome to melanosome transport [GO:0035646]; negative regulation of SNARE complex assembly [GO:0035544]; neuron projection morphogenesis [GO:0048812]; positive regulation of dendrite morphogenesis [GO:0050775]; positive regulation of neuron projection development [GO:0010976]; protein transport [GO:0015031]	cytoplasmic vesicle membrane [GO:0030659]; cytosol [GO:0005829]; early endosome [GO:0005769]; late endosome [GO:0005770]; lysosome [GO:0005764]; melanosome [GO:0042470]; membrane [GO:0016020]; neuron projection [GO:0043005]; plasma membrane [GO:0005886]; transport vesicle [GO:0030133]; tubular endosome [GO:0097422]	['GO:0000149', 'GO:0005085', 'GO:0005764', 'GO:0005769', 'GO:0005770', 'GO:0005829', 'GO:0005886', 'GO:0010976', 'GO:0015031', 'GO:0016020', 'GO:0030133', 'GO:0030659', 'GO:0031267', 'GO:0032456', 'GO:0035544', 'GO:0035646', 'GO:0042470', 'GO:0043005', 'GO:0045022', 'GO:0048812', 'GO:0050775', 'GO:0097422']	FALSE
14702	Q9H270	VPS11_HUMAN	941	53	5.63231	220	3.88	58	23	54	64	42	50	40	46	58	105	16	32	36	61	52	63	46	50	8	37	DYPRVELDTHGCGLRCSALSDPSQDLQFIVAGDECVYLYQPDERGPCFAFEGH	0.06	0.08	0.11	0.08	0.06	0.09	0.04	0.02	0	0.09	0	0	0.08	0.06	0.06	0.06	0.02	0.06	0	0.06	0.07	0	Vacuolar protein sorting-associated protein 11 homolog (hVPS11) (RING finger protein 108)	FUNCTION: Plays a role in vesicle-mediated protein trafficking to lysosomal compartments including the endocytic membrane transport and autophagic pathways. Believed to act as a core component of the putative HOPS and CORVET endosomal tethering complexes which are proposed to be involved in the Rab5-to-Rab7 endosome conversion probably implicating MON1A/B, and via binding SNAREs and SNARE complexes to mediate tethering and docking events during SNARE-mediated membrane fusion. The HOPS complex is proposed to be recruited to Rab7 on the late endosomal membrane and to regulate late endocytic, phagocytic and autophagic traffic towards lysosomes. The CORVET complex is proposed to function as a Rab5 effector to mediate early endosome fusion probably in specific endosome subpopulations (PubMed:11382755, PubMed:23351085, PubMed:24554770, PubMed:25266290, PubMed:25783203). Required for fusion of endosomes and autophagosomes with lysosomes (PubMed:25783203). Involved in cargo transport from early to late endosomes and required for the transition from early to late endosomes (PubMed:21148287). Involved in the retrograde Shiga toxin transport (PubMed:23593995). {ECO:0000269|PubMed:21148287, ECO:0000269|PubMed:23593995, ECO:0000269|PubMed:25783203, ECO:0000305|PubMed:11382755, ECO:0000305|PubMed:23351085, ECO:0000305|PubMed:24554770, ECO:0000305|PubMed:25266290, ECO:0000305|PubMed:25783203}.	SUBCELLULAR LOCATION: Endosome {ECO:0000269|PubMed:20682791}. Late endosome membrane {ECO:0000269|PubMed:11382755, ECO:0000269|PubMed:21148287}; Peripheral membrane protein {ECO:0000269|PubMed:11382755}; Cytoplasmic side {ECO:0000305}. Lysosome membrane {ECO:0000269|PubMed:11382755, ECO:0000269|PubMed:17897319, ECO:0000269|PubMed:21802320}; Peripheral membrane protein {ECO:0000269|PubMed:11382755}; Cytoplasmic side {ECO:0000305}. Early endosome {ECO:0000269|PubMed:21148287, ECO:0000305}. Cytoplasmic vesicle {ECO:0000305}. Cytoplasmic vesicle, autophagosome {ECO:0000305}. Cytoplasmic vesicle, clathrin-coated vesicle {ECO:0000305}.	['autophagosome [GO:0005776]', 'clathrin-coated vesicle [GO:0030136]', 'early endosome [GO:0005769]', 'endocytic vesicle [GO:0030139]', 'endosome [GO:0005768]', 'HOPS complex [GO:0030897]', 'late endosome [GO:0005770]', 'late endosome membrane [GO:0031902]', 'lysosomal membrane [GO:0005765]', 'lysosome [GO:0005764]', 'metal ion binding [GO:0046872]', 'nucleotide binding [GO:0000166]', 'protein domain specific binding [GO:0019904]', 'protein-macromolecule adaptor activity [GO:0030674]', 'syntaxin binding [GO:0019905]', 'ubiquitin protein ligase activity [GO:0061630]', 'autophagy [GO:0006914]', 'endosomal vesicle fusion [GO:0034058]', 'endosome organization [GO:0007032]', 'endosome to lysosome transport [GO:0008333]', 'intracellular protein transport [GO:0006886]', 'negative regulation of intracellular estrogen receptor signaling pathway [GO:0033147]', 'organelle fusion [GO:0048284]', 'positive regulation of cellular protein catabolic process [GO:1903364]', 'positive regulation of early endosome to late endosome transport [GO:2000643]', 'positive regulation of protein targeting to mitochondrion [GO:1903955]', 'protein ubiquitination [GO:0016567]', 'regulation of organelle assembly [GO:1902115]', 'regulation of protein stability [GO:0031647]', 'vacuole organization [GO:0007033]', 'vesicle docking involved in exocytosis [GO:0006904]']	metal ion binding [GO:0046872]; nucleotide binding [GO:0000166]; protein domain specific binding [GO:0019904]; protein-macromolecule adaptor activity [GO:0030674]; syntaxin binding [GO:0019905]; ubiquitin protein ligase activity [GO:0061630]	autophagy [GO:0006914]; endosomal vesicle fusion [GO:0034058]; endosome organization [GO:0007032]; endosome to lysosome transport [GO:0008333]; intracellular protein transport [GO:0006886]; negative regulation of intracellular estrogen receptor signaling pathway [GO:0033147]; organelle fusion [GO:0048284]; positive regulation of cellular protein catabolic process [GO:1903364]; positive regulation of early endosome to late endosome transport [GO:2000643]; positive regulation of protein targeting to mitochondrion [GO:1903955]; protein ubiquitination [GO:0016567]; regulation of organelle assembly [GO:1902115]; regulation of protein stability [GO:0031647]; vacuole organization [GO:0007033]; vesicle docking involved in exocytosis [GO:0006904]	autophagosome [GO:0005776]; clathrin-coated vesicle [GO:0030136]; early endosome [GO:0005769]; endocytic vesicle [GO:0030139]; endosome [GO:0005768]; HOPS complex [GO:0030897]; late endosome [GO:0005770]; late endosome membrane [GO:0031902]; lysosomal membrane [GO:0005765]; lysosome [GO:0005764]	['GO:0000166', 'GO:0005764', 'GO:0005765', 'GO:0005768', 'GO:0005769', 'GO:0005770', 'GO:0005776', 'GO:0006886', 'GO:0006904', 'GO:0006914', 'GO:0007032', 'GO:0007033', 'GO:0008333', 'GO:0016567', 'GO:0019904', 'GO:0019905', 'GO:0030136', 'GO:0030139', 'GO:0030674', 'GO:0030897', 'GO:0031647', 'GO:0031902', 'GO:0033147', 'GO:0034058', 'GO:0046872', 'GO:0048284', 'GO:0061630', 'GO:1902115', 'GO:1903364', 'GO:1903955', 'GO:2000643']	TRUE
14703	P23763	VAMP1_HUMAN	118	53	44.9153	1	3.61	13	2	6	7	3	8	0	8	7	7	5	4	9	8	6	6	5	10	2	2	MSAPAQPPAEGTEGTAPGGGPPGPPPNMTSNRRLQQTQAQVEEVVDIIRVNVD	0.09	0	0.04	0.08	0	0.11	0	0.04	0	0.02	0.04	0.06	0.17	0.09	0.06	0.04	0.08	0.09	0	0	0.37	0.72	Vesicle-associated membrane protein 1 (VAMP-1) (Synaptobrevin-1)	FUNCTION: Involved in the targeting and/or fusion of transport vesicles to their target membrane.	SUBCELLULAR LOCATION: [Isoform 1]: Cytoplasmic vesicle, secretory vesicle, synaptic vesicle membrane {ECO:0000250}; Single-pass type IV membrane protein {ECO:0000250}. Cell junction, synapse, synaptosome {ECO:0000250}.; SUBCELLULAR LOCATION: [Isoform 2]: Cytoplasmic vesicle membrane {ECO:0000250}; Single-pass type IV membrane protein {ECO:0000250}. Cell junction, synapse, synaptosome {ECO:0000250}.; SUBCELLULAR LOCATION: [Isoform 3]: Mitochondrion outer membrane; Single-pass type IV membrane protein {ECO:0000269|PubMed:9658161}.	['cytosol [GO:0005829]', 'integral component of plasma membrane [GO:0005887]', 'integral component of synaptic vesicle membrane [GO:0030285]', 'mitochondrial outer membrane [GO:0005741]', 'neuron projection [GO:0043005]', 'plasma membrane [GO:0005886]', 'SNARE complex [GO:0031201]', 'specific granule membrane [GO:0035579]', 'synaptic vesicle membrane [GO:0030672]', 'tertiary granule membrane [GO:0070821]', 'SNAP receptor activity [GO:0005484]', 'syntaxin binding [GO:0019905]', 'SNARE complex assembly [GO:0035493]', 'vesicle fusion [GO:0006906]']	SNAP receptor activity [GO:0005484]; syntaxin binding [GO:0019905]	SNARE complex assembly [GO:0035493]; vesicle fusion [GO:0006906]	cytosol [GO:0005829]; integral component of plasma membrane [GO:0005887]; integral component of synaptic vesicle membrane [GO:0030285]; mitochondrial outer membrane [GO:0005741]; neuron projection [GO:0043005]; plasma membrane [GO:0005886]; SNARE complex [GO:0031201]; specific granule membrane [GO:0035579]; synaptic vesicle membrane [GO:0030672]; tertiary granule membrane [GO:0070821]	['GO:0005484', 'GO:0005741', 'GO:0005829', 'GO:0005886', 'GO:0005887', 'GO:0006906', 'GO:0019905', 'GO:0030285', 'GO:0030672', 'GO:0031201', 'GO:0035493', 'GO:0035579', 'GO:0043005', 'GO:0070821']	FALSE
14704	Q9NRW1	RAB6B_HUMAN	208	52	25	54	3.87	10	2	15	14	10	15	0	14	14	16	7	7	6	11	13	17	15	14	2	6	TMYLEDRTVRLQLWDTAGQERFRSLIPSYIRDSTVAVVVYDITNLNSFQQTS	0.04	0	0.08	0.04	0.04	0.02	0	0.06	0	0.1	0.02	0.04	0.02	0.08	0.1	0.1	0.12	0.1	0.02	0.06	0.17	0	Ras-related protein Rab-6B	FUNCTION: Seems to have a role in retrograde membrane traffic at the level of the Golgi complex. May function in retrograde transport in neuronal cells. {ECO:0000269|PubMed:17707369}.	SUBCELLULAR LOCATION: Golgi apparatus membrane {ECO:0000269|PubMed:17707369, ECO:0000269|PubMed:18044744}; Lipid-anchor {ECO:0000305}. Endoplasmic reticulum-Golgi intermediate compartment {ECO:0000269|PubMed:17707369}. Cytoplasmic vesicle {ECO:0000269|PubMed:17707369}. Note=Colocalizes with BICD1 at vesicular structures that align along microtubules. {ECO:0000269|PubMed:17707369}.	['cytoplasmic vesicle [GO:0031410]', 'cytosol [GO:0005829]', 'endomembrane system [GO:0012505]', 'endoplasmic reticulum-Golgi intermediate compartment [GO:0005793]', 'Golgi apparatus [GO:0005794]', 'Golgi membrane [GO:0000139]', 'presynapse [GO:0098793]', 'GTP binding [GO:0005525]', 'GTPase activity [GO:0003924]', 'myosin V binding [GO:0031489]', 'intra-Golgi vesicle-mediated transport [GO:0006891]', 'intracellular protein transport [GO:0006886]', 'retrograde transport, endosome to Golgi [GO:0042147]', 'retrograde vesicle-mediated transport, Golgi to endoplasmic reticulum [GO:0006890]']	GTPase activity [GO:0003924]; GTP binding [GO:0005525]; myosin V binding [GO:0031489]	intracellular protein transport [GO:0006886]; intra-Golgi vesicle-mediated transport [GO:0006891]; retrograde transport, endosome to Golgi [GO:0042147]; retrograde vesicle-mediated transport, Golgi to endoplasmic reticulum [GO:0006890]	cytoplasmic vesicle [GO:0031410]; cytosol [GO:0005829]; endomembrane system [GO:0012505]; endoplasmic reticulum-Golgi intermediate compartment [GO:0005793]; Golgi apparatus [GO:0005794]; Golgi membrane [GO:0000139]; presynapse [GO:0098793]	['GO:0000139', 'GO:0003924', 'GO:0005525', 'GO:0005793', 'GO:0005794', 'GO:0005829', 'GO:0006886', 'GO:0006890', 'GO:0006891', 'GO:0012505', 'GO:0031410', 'GO:0031489', 'GO:0042147', 'GO:0098793']	FALSE
14705	Q96GN5	CDA7L_HUMAN	454	52	11.4537	365	3.69	24	16	36	47	23	19	4	18	31	29	7	18	18	17	45	42	26	23	1	10	TVCRNQGCCGVRGQFCGPCLRNRYGEDVRSALLDPDWVCPPCRGICNCSYCR	0.02	0.19	0.06	0.02	0.02	0.12	0	0.02	0	0.06	0	0.06	0.08	0.04	0.13	0.04	0.02	0.08	0.02	0.04	0.46	0	Cell division cycle-associated 7-like protein (Protein JPO2) (Transcription factor RAM2)	FUNCTION: Plays a role in transcriptional regulation as a repressor that inhibits monoamine oxidase A (MAOA) activity and gene expression by binding to the promoter. Plays an important oncogenic role in mediating the full transforming effect of MYC in medulloblastoma cells. Involved in apoptotic signaling pathways; May act downstream of P38-kinase and BCL-2, but upstream of CASP3/caspase-3 as well as CCND1/cyclin D1 and E2F1. {ECO:0000269|PubMed:15654081, ECO:0000269|PubMed:15994933, ECO:0000269|PubMed:16829576}.	SUBCELLULAR LOCATION: Cytoplasm. Nucleus. Note=Associates with chromatin. Translocates from cytoplasm to nucleus under dexamethasone induction.	['cytosol [GO:0005829]', 'fibrillar center [GO:0001650]', 'nucleolus [GO:0005730]', 'nucleoplasm [GO:0005654]', 'nucleus [GO:0005634]', 'positive regulation of cell population proliferation [GO:0008284]', 'regulation of transcription, DNA-templated [GO:0006355]']		positive regulation of cell population proliferation [GO:0008284]; regulation of transcription, DNA-templated [GO:0006355]	cytosol [GO:0005829]; fibrillar center [GO:0001650]; nucleolus [GO:0005730]; nucleoplasm [GO:0005654]; nucleus [GO:0005634]	['GO:0001650', 'GO:0005634', 'GO:0005654', 'GO:0005730', 'GO:0005829', 'GO:0006355', 'GO:0008284']	FALSE
14706	Q92750	TAF4B_HUMAN	862	52	6.03248	326	3.34	76	14	18	41	12	43	7	42	62	90	13	33	71	56	28	82	88	81	0	5	SVVALRQLLPNSQSFIQQCVQQTSSDMVIATCTTTVTTSPVVTTTVSSSQSE	0.04	0.04	0.02	0.02	0.02	0	0	0.04	0	0.06	0.02	0.02	0.04	0.13	0.02	0.19	0.19	0.15	0	0	0.2	0.06	Transcription initiation factor TFIID subunit 4B (Transcription initiation factor TFIID 105 kDa subunit) (TAF(II)105) (TAFII-105) (TAFII105)	FUNCTION: Cell type-specific subunit of the general transcription factor TFIID that may function as a gene-selective coactivator in certain cells. TFIID is a multimeric protein complex that plays a central role in mediating promoter responses to various activators and repressors. TAF4B is a transcriptional coactivator of the p65/RELA NF-kappa-B subunit. Involved in the activation of a subset of antiapoptotic genes including TNFAIP3. May be involved in regulating folliculogenesis. Through interaction with OCBA/POU2AF1, acts as a coactivator of B-cell-specific transcription. Plays a role in spermiogenesis and oogenesis. {ECO:0000250|UniProtKB:G5E8Z2, ECO:0000269|PubMed:10828057, ECO:0000269|PubMed:10849440, ECO:0000269|PubMed:16088961, ECO:0000303|PubMed:24431330}.	SUBCELLULAR LOCATION: Nucleus {ECO:0000269|PubMed:11567023, ECO:0000269|PubMed:16088961}. Cytoplasm {ECO:0000269|PubMed:11567023, ECO:0000269|PubMed:16088961}. Note=Export into the cytoplasm is mediated by a CRM1-independent nuclear export pathway and not by phosphorylation. {ECO:0000269|PubMed:11567023}.	['cytoplasm [GO:0005737]', 'fibrillar center [GO:0001650]', 'nucleoplasm [GO:0005654]', 'transcription factor TFIID complex [GO:0005669]', 'DNA binding [GO:0003677]', 'NF-kappaB binding [GO:0051059]', 'protein heterodimerization activity [GO:0046982]', 'RNA polymerase II general transcription initiation factor activity [GO:0016251]', 'oogenesis [GO:0048477]', 'spermatogenesis [GO:0007283]', 'transcription initiation from RNA polymerase II promoter [GO:0006367]']	DNA binding [GO:0003677]; NF-kappaB binding [GO:0051059]; protein heterodimerization activity [GO:0046982]; RNA polymerase II general transcription initiation factor activity [GO:0016251]	oogenesis [GO:0048477]; spermatogenesis [GO:0007283]; transcription initiation from RNA polymerase II promoter [GO:0006367]	cytoplasm [GO:0005737]; fibrillar center [GO:0001650]; nucleoplasm [GO:0005654]; transcription factor TFIID complex [GO:0005669]	['GO:0001650', 'GO:0003677', 'GO:0005654', 'GO:0005669', 'GO:0005737', 'GO:0006367', 'GO:0007283', 'GO:0016251', 'GO:0046982', 'GO:0048477', 'GO:0051059']	FALSE
14707	Q9Y244	POMP_HUMAN	141	52	36.8794	85	3.84	4	1	7	12	8	9	3	4	8	24	5	9	8	8	5	15	3	7	0	1	AVQQVQRLPFLSSSNLSLDVLRGNDETIGFEDILNDPSQSEVMGEPHLMVEY	0.02	0	0.08	0.1	0.04	0.06	0.02	0.04	0	0.13	0.04	0.06	0.06	0.08	0.04	0.12	0.02	0.1	0	0.02	0.11	0.02	Proteasome maturation protein (Proteassemblin) (Protein UMP1 homolog) (hUMP1) (Voltage-gated K channel beta subunit 4.1)	FUNCTION: Molecular chaperone essential for the assembly of standard proteasomes and immunoproteasomes. Degraded after completion of proteasome maturation. Mediates the association of 20S preproteasome with the endoplasmic reticulum. {ECO:0000269|PubMed:15944226, ECO:0000269|PubMed:16251969, ECO:0000269|PubMed:17948026}.	SUBCELLULAR LOCATION: Cytoplasm, cytosol. Nucleus. Microsome membrane.	['cytoplasm [GO:0005737]', 'cytosol [GO:0005829]', 'endoplasmic reticulum [GO:0005783]', 'membrane [GO:0016020]', 'nuclear speck [GO:0016607]', 'nucleus [GO:0005634]', 'proteasome assembly [GO:0043248]']		proteasome assembly [GO:0043248]	cytoplasm [GO:0005737]; cytosol [GO:0005829]; endoplasmic reticulum [GO:0005783]; membrane [GO:0016020]; nuclear speck [GO:0016607]; nucleus [GO:0005634]	['GO:0005634', 'GO:0005737', 'GO:0005783', 'GO:0005829', 'GO:0016020', 'GO:0016607', 'GO:0043248']	FALSE
14708	Q92769	HDAC2_HUMAN	488	52	10.6557	291	3.85	27	10	39	39	18	44	16	24	40	30	17	21	20	16	23	26	21	26	2	29	TFNLPLLMLGGGGYTIRNVARCWTYETAVALDCEIPNELPYNDYFEYFGPDF	0.06	0.04	0.06	0.08	0.08	0.1	0	0.04	0	0.12	0.02	0.08	0.08	0	0.04	0	0.08	0.04	0.02	0.1	0.27	0	Histone deacetylase 2 (HD2) (EC 3.5.1.98)	FUNCTION: Responsible for the deacetylation of lysine residues on the N-terminal part of the core histones (H2A, H2B, H3 and H4). Histone deacetylation gives a tag for epigenetic repression and plays an important role in transcriptional regulation, cell cycle progression and developmental events. Histone deacetylases act via the formation of large multiprotein complexes. Forms transcriptional repressor complexes by associating with MAD, SIN3, YY1 and N-COR. Interacts in the late S-phase of DNA-replication with DNMT1 in the other transcriptional repressor complex composed of DNMT1, DMAP1, PCNA, CAF1. Deacetylates TSHZ3 and regulates its transcriptional repressor activity. Component of a RCOR/GFI/KDM1A/HDAC complex that suppresses, via histone deacetylase (HDAC) recruitment, a number of genes implicated in multilineage blood cell development. May be involved in the transcriptional repression of circadian target genes, such as PER1, mediated by CRY1 through histone deacetylation. Involved in MTA1-mediated transcriptional corepression of TFF1 and CDKN1A. {ECO:0000269|PubMed:19343227, ECO:0000269|PubMed:21965678}.	SUBCELLULAR LOCATION: Nucleus {ECO:0000269|PubMed:24970816}. Cytoplasm {ECO:0000269|PubMed:24970816}.	['chromatin [GO:0000785]', 'cytoplasm [GO:0005737]', 'ESC/E(Z) complex [GO:0035098]', 'histone deacetylase complex [GO:0000118]', 'nucleoplasm [GO:0005654]', 'nucleus [GO:0005634]', 'NuRD complex [GO:0016581]', 'protein-containing complex [GO:0032991]', 'Sin3 complex [GO:0016580]', 'chromatin binding [GO:0003682]', 'deacetylase activity [GO:0019213]', 'enzyme binding [GO:0019899]', 'heat shock protein binding [GO:0031072]', 'histone deacetylase activity [GO:0004407]', 'histone deacetylase binding [GO:0042826]', 'NAD-dependent histone deacetylase activity (H3-K14 specific) [GO:0032041]', 'NF-kappaB binding [GO:0051059]', 'promoter-specific chromatin binding [GO:1990841]', 'protein deacetylase activity [GO:0033558]', 'RNA binding [GO:0003723]', 'RNA polymerase II-specific DNA-binding transcription factor binding [GO:0061629]', 'sequence-specific DNA binding [GO:0043565]', 'transcription factor binding [GO:0008134]', 'ATP-dependent chromatin remodeling [GO:0043044]', 'behavioral response to ethanol [GO:0048149]', 'cardiac muscle hypertrophy [GO:0003300]', 'cellular response to dopamine [GO:1903351]', 'cellular response to heat [GO:0034605]', 'cellular response to hydrogen peroxide [GO:0070301]', 'cellular response to retinoic acid [GO:0071300]', 'cellular response to transforming growth factor beta stimulus [GO:0071560]', 'chromatin remodeling [GO:0006338]', 'circadian regulation of gene expression [GO:0032922]', 'dendrite development [GO:0016358]', 'embryonic digit morphogenesis [GO:0042733]', 'epidermal cell differentiation [GO:0009913]', 'eyelid development in camera-type eye [GO:0061029]', 'fungiform papilla formation [GO:0061198]', 'hair follicle placode formation [GO:0060789]', 'heterochromatin maintenance [GO:0070829]', 'histone deacetylation [GO:0016575]', 'histone H3 deacetylation [GO:0070932]', 'histone H4 deacetylation [GO:0070933]', 'negative regulation of apoptotic process [GO:0043066]', 'negative regulation of dendritic spine development [GO:0061000]', 'negative regulation of DNA binding [GO:0043392]', 'negative regulation of DNA-binding transcription factor activity [GO:0043433]', 'negative regulation of MHC class II biosynthetic process [GO:0045347]', 'negative regulation of neuron projection development [GO:0010977]', 'negative regulation of peptidyl-lysine acetylation [GO:2000757]', 'negative regulation of transcription by RNA polymerase II [GO:0000122]', 'negative regulation of transcription, DNA-templated [GO:0045892]', 'odontogenesis of dentin-containing tooth [GO:0042475]', 'positive regulation of cell population proliferation [GO:0008284]', 'positive regulation of collagen biosynthetic process [GO:0032967]', 'positive regulation of epithelial to mesenchymal transition [GO:0010718]', 'positive regulation of interleukin-1 production [GO:0032732]', 'positive regulation of male mating behavior [GO:1902437]', 'positive regulation of oligodendrocyte differentiation [GO:0048714]', 'positive regulation of proteolysis [GO:0045862]', 'positive regulation of signaling receptor activity [GO:2000273]', 'positive regulation of transcription by RNA polymerase II [GO:0045944]', 'positive regulation of transcription, DNA-templated [GO:0045893]', 'positive regulation of tumor necrosis factor production [GO:0032760]', 'positive regulation of tyrosine phosphorylation of STAT protein [GO:0042531]', 'response to amphetamine [GO:0001975]', 'response to caffeine [GO:0031000]', 'response to cocaine [GO:0042220]', 'response to drug [GO:0042493]', 'response to hyperoxia [GO:0055093]', 'response to lipopolysaccharide [GO:0032496]', 'response to nicotine [GO:0035094]']	chromatin binding [GO:0003682]; deacetylase activity [GO:0019213]; enzyme binding [GO:0019899]; heat shock protein binding [GO:0031072]; histone deacetylase activity [GO:0004407]; histone deacetylase binding [GO:0042826]; NAD-dependent histone deacetylase activity (H3-K14 specific) [GO:0032041]; NF-kappaB binding [GO:0051059]; promoter-specific chromatin binding [GO:1990841]; protein deacetylase activity [GO:0033558]; RNA binding [GO:0003723]; RNA polymerase II-specific DNA-binding transcription factor binding [GO:0061629]; sequence-specific DNA binding [GO:0043565]; transcription factor binding [GO:0008134]	ATP-dependent chromatin remodeling [GO:0043044]; behavioral response to ethanol [GO:0048149]; cardiac muscle hypertrophy [GO:0003300]; cellular response to dopamine [GO:1903351]; cellular response to heat [GO:0034605]; cellular response to hydrogen peroxide [GO:0070301]; cellular response to retinoic acid [GO:0071300]; cellular response to transforming growth factor beta stimulus [GO:0071560]; chromatin remodeling [GO:0006338]; circadian regulation of gene expression [GO:0032922]; dendrite development [GO:0016358]; embryonic digit morphogenesis [GO:0042733]; epidermal cell differentiation [GO:0009913]; eyelid development in camera-type eye [GO:0061029]; fungiform papilla formation [GO:0061198]; hair follicle placode formation [GO:0060789]; heterochromatin maintenance [GO:0070829]; histone deacetylation [GO:0016575]; histone H3 deacetylation [GO:0070932]; histone H4 deacetylation [GO:0070933]; negative regulation of apoptotic process [GO:0043066]; negative regulation of dendritic spine development [GO:0061000]; negative regulation of DNA binding [GO:0043392]; negative regulation of DNA-binding transcription factor activity [GO:0043433]; negative regulation of MHC class II biosynthetic process [GO:0045347]; negative regulation of neuron projection development [GO:0010977]; negative regulation of peptidyl-lysine acetylation [GO:2000757]; negative regulation of transcription, DNA-templated [GO:0045892]; negative regulation of transcription by RNA polymerase II [GO:0000122]; odontogenesis of dentin-containing tooth [GO:0042475]; positive regulation of cell population proliferation [GO:0008284]; positive regulation of collagen biosynthetic process [GO:0032967]; positive regulation of epithelial to mesenchymal transition [GO:0010718]; positive regulation of interleukin-1 production [GO:0032732]; positive regulation of male mating behavior [GO:1902437]; positive regulation of oligodendrocyte differentiation [GO:0048714]; positive regulation of proteolysis [GO:0045862]; positive regulation of signaling receptor activity [GO:2000273]; positive regulation of transcription, DNA-templated [GO:0045893]; positive regulation of transcription by RNA polymerase II [GO:0045944]; positive regulation of tumor necrosis factor production [GO:0032760]; positive regulation of tyrosine phosphorylation of STAT protein [GO:0042531]; response to amphetamine [GO:0001975]; response to caffeine [GO:0031000]; response to cocaine [GO:0042220]; response to drug [GO:0042493]; response to hyperoxia [GO:0055093]; response to lipopolysaccharide [GO:0032496]; response to nicotine [GO:0035094]	chromatin [GO:0000785]; cytoplasm [GO:0005737]; ESC/E(Z) complex [GO:0035098]; histone deacetylase complex [GO:0000118]; nucleoplasm [GO:0005654]; nucleus [GO:0005634]; NuRD complex [GO:0016581]; protein-containing complex [GO:0032991]; Sin3 complex [GO:0016580]	['GO:0000118', 'GO:0000122', 'GO:0000785', 'GO:0001975', 'GO:0003300', 'GO:0003682', 'GO:0003723', 'GO:0004407', 'GO:0005634', 'GO:0005654', 'GO:0005737', 'GO:0006338', 'GO:0008134', 'GO:0008284', 'GO:0009913', 'GO:0010718', 'GO:0010977', 'GO:0016358', 'GO:0016575', 'GO:0016580', 'GO:0016581', 'GO:0019213', 'GO:0019899', 'GO:0031000', 'GO:0031072', 'GO:0032041', 'GO:0032496', 'GO:0032732', 'GO:0032760', 'GO:0032922', 'GO:0032967', 'GO:0032991', 'GO:0033558', 'GO:0034605', 'GO:0035094', 'GO:0035098', 'GO:0042220', 'GO:0042475', 'GO:0042493', 'GO:0042531', 'GO:0042733', 'GO:0042826', 'GO:0043044', 'GO:0043066', 'GO:0043392', 'GO:0043433', 'GO:0043565', 'GO:0045347', 'GO:0045862', 'GO:0045892', 'GO:0045893', 'GO:0045944', 'GO:0048149', 'GO:0048714', 'GO:0051059', 'GO:0055093', 'GO:0060789', 'GO:0061000', 'GO:0061029', 'GO:0061198', 'GO:0061629', 'GO:0070301', 'GO:0070829', 'GO:0070932', 'GO:0070933', 'GO:0071300', 'GO:0071560', 'GO:1902437', 'GO:1903351', 'GO:1990841', 'GO:2000273', 'GO:2000757']	FALSE
14709	Q92563	TICN2_HUMAN	424	52	12.2642	346	3.65	33	25	36	39	12	38	8	16	30	33	6	8	17	22	17	33	18	14	10	9	MQCDQSSGDCWCVDQLGLELTGTRTHGSPDCDDIVGFSGDFGSGVGWEDEEE	0	0.08	0.15	0.1	0.04	0.17	0.02	0.02	0	0.06	0.02	0	0.02	0.06	0.02	0.1	0.06	0.06	0.04	0	0.28	0.42	Testican-2 (SPARC/osteonectin, CWCV, and Kazal-like domains proteoglycan 2)	FUNCTION: May participate in diverse steps of neurogenesis. Binds calcium.	SUBCELLULAR LOCATION: Secreted, extracellular space, extracellular matrix {ECO:0000305}.	['extracellular matrix [GO:0031012]', 'extracellular region [GO:0005576]', 'calcium ion binding [GO:0005509]', 'extracellular matrix binding [GO:0050840]', 'glycosaminoglycan binding [GO:0005539]', 'metalloendopeptidase inhibitor activity [GO:0008191]', 'cellular response to leukemia inhibitory factor [GO:1990830]', 'extracellular matrix organization [GO:0030198]', 'negative regulation of endopeptidase activity [GO:0010951]', 'peptide cross-linking via chondroitin 4-sulfate glycosaminoglycan [GO:0019800]', 'positive regulation of cell motility [GO:2000147]', 'positive regulation of cell-substrate adhesion [GO:0010811]', 'regulation of cell differentiation [GO:0045595]', 'synapse assembly [GO:0007416]']	calcium ion binding [GO:0005509]; extracellular matrix binding [GO:0050840]; glycosaminoglycan binding [GO:0005539]; metalloendopeptidase inhibitor activity [GO:0008191]	cellular response to leukemia inhibitory factor [GO:1990830]; extracellular matrix organization [GO:0030198]; negative regulation of endopeptidase activity [GO:0010951]; peptide cross-linking via chondroitin 4-sulfate glycosaminoglycan [GO:0019800]; positive regulation of cell motility [GO:2000147]; positive regulation of cell-substrate adhesion [GO:0010811]; regulation of cell differentiation [GO:0045595]; synapse assembly [GO:0007416]	extracellular matrix [GO:0031012]; extracellular region [GO:0005576]	['GO:0005509', 'GO:0005539', 'GO:0005576', 'GO:0007416', 'GO:0008191', 'GO:0010811', 'GO:0010951', 'GO:0019800', 'GO:0030198', 'GO:0031012', 'GO:0045595', 'GO:0050840', 'GO:1990830', 'GO:2000147']	FALSE
14710	O75452	RDH16_HUMAN	317	52	16.4038	128	3.56	26	7	15	18	12	21	4	9	19	41	8	6	10	9	20	23	17	30	7	15	QDFVTILDVNLLGVIDVTLSLLPLVRRARGRVVNVSSVMGRVSLFGGGYCIS	0.02	0.02	0.06	0	0.04	0.12	0	0.06	0	0.15	0.02	0.04	0.02	0.02	0.1	0.1	0.04	0.19	0	0.02	0.02	0	Retinol dehydrogenase 16 (EC 1.1.1.105) (EC 1.1.1.209) (EC 1.1.1.315) (EC 1.1.1.53) (Human epidermal retinol dehydrogenase) (hRDH-E) (Microsomal NAD(+)-dependent retinol dehydrogenase 4) (RoDH-4) (Short chain dehydrogenase/reductase family 9C member 8) (Sterol/retinol dehydrogenase)	FUNCTION: Oxidoreductase with a preference for NAD. Oxidizes all-trans-retinol, 9-cis-retinol, 11-cis-retinol and 13-cis-retinol to the corresponding aldehydes (PubMed:10329026, PubMed:12534290, PubMed:9677409). Has higher activity towards CRBP-bound retinol than with free retinol (PubMed:12534290). Oxidizes also 3-alpha-hydroxysteroids. Oxidizes androstanediol and androsterone to dihydrotestosterone and androstanedione. Can also catalyze the reverse reaction (PubMed:10329026, PubMed:9677409, PubMed:29541409). {ECO:0000269|PubMed:10329026, ECO:0000269|PubMed:12534290, ECO:0000269|PubMed:29541409, ECO:0000269|PubMed:9677409}.	SUBCELLULAR LOCATION: Microsome membrane {ECO:0000269|PubMed:9677409}. Endoplasmic reticulum membrane {ECO:0000250|UniProtKB:O54909}; Single-pass membrane protein {ECO:0000305}.	['endoplasmic reticulum membrane [GO:0005789]', 'integral component of membrane [GO:0016021]', 'intracellular membrane-bounded organelle [GO:0043231]', 'androstan-3-alpha,17-beta-diol dehydrogenase activity [GO:0047044]', 'androsterone dehydrogenase activity [GO:0047023]', 'electron transfer activity [GO:0009055]', 'identical protein binding [GO:0042802]', 'NAD-retinol dehydrogenase activity [GO:0004745]', 'lipid metabolic process [GO:0006629]', 'retinol metabolic process [GO:0042572]', 'steroid metabolic process [GO:0008202]']	androstan-3-alpha,17-beta-diol dehydrogenase activity [GO:0047044]; androsterone dehydrogenase activity [GO:0047023]; electron transfer activity [GO:0009055]; identical protein binding [GO:0042802]; NAD-retinol dehydrogenase activity [GO:0004745]	lipid metabolic process [GO:0006629]; retinol metabolic process [GO:0042572]; steroid metabolic process [GO:0008202]	endoplasmic reticulum membrane [GO:0005789]; integral component of membrane [GO:0016021]; intracellular membrane-bounded organelle [GO:0043231]	['GO:0004745', 'GO:0005789', 'GO:0006629', 'GO:0008202', 'GO:0009055', 'GO:0016021', 'GO:0042572', 'GO:0042802', 'GO:0043231', 'GO:0047023', 'GO:0047044']	FALSE
14711	Q8IYW5	RN168_HUMAN	571	52	9.10683	263	3.88	26	20	24	65	11	22	14	20	51	39	10	24	35	34	43	63	29	28	4	9	SPTGQDTEIEDMPTLSPQISLGVGEQGADSSIESPMPWLCACGAEWYHEGNV	0.06	0.04	0.06	0.12	0	0.12	0.02	0.06	0	0.06	0.04	0.02	0.1	0.06	0	0.12	0.06	0.04	0.04	0.02	0.73	0.67	E3 ubiquitin-protein ligase RNF168 (hRNF168) (EC 2.3.2.27) (RING finger protein 168) (RING-type E3 ubiquitin transferase RNF168)	FUNCTION: E3 ubiquitin-protein ligase required for accumulation of repair proteins to sites of DNA damage. Acts with UBE2N/UBC13 to amplify the RNF8-dependent histone ubiquitination. Recruited to sites of DNA damage at double-strand breaks (DSBs) by binding to ubiquitinated histone H2A and H2AX and amplifies the RNF8-dependent H2A ubiquitination, promoting the formation of 'Lys-63'-linked ubiquitin conjugates. This leads to concentrate ubiquitinated histones H2A and H2AX at DNA lesions to the threshold required for recruitment of TP53BP1 and BRCA1. Also recruited at DNA interstrand cross-links (ICLs) sites and promotes accumulation of 'Lys-63'-linked ubiquitination of histones H2A and H2AX, leading to recruitment of FAAP20/C1orf86 and Fanconi anemia (FA) complex, followed by interstrand cross-link repair. H2A ubiquitination also mediates the ATM-dependent transcriptional silencing at regions flanking DSBs in cis, a mechanism to avoid collision between transcription and repair intermediates. Also involved in class switch recombination in immune system, via its role in regulation of DSBs repair. Following DNA damage, promotes the ubiquitination and degradation of JMJD2A/KDM4A in collaboration with RNF8, leading to unmask H4K20me2 mark and promote the recruitment of TP53BP1 at DNA damage sites. Not able to initiate 'Lys-63'-linked ubiquitination in vitro; possibly due to partial occlusion of the UBE2N/UBC13-binding region. Catalyzes monoubiquitination of 'Lys-13' and 'Lys-15' of nucleosomal histone H2A (H2AK13Ub and H2AK15Ub, respectively). {ECO:0000255|HAMAP-Rule:MF_03066, ECO:0000269|PubMed:19203578, ECO:0000269|PubMed:19203579, ECO:0000269|PubMed:20550933, ECO:0000269|PubMed:22373579, ECO:0000269|PubMed:22705371, ECO:0000269|PubMed:22713238, ECO:0000269|PubMed:22742833, ECO:0000269|PubMed:22980979, ECO:0000269|PubMed:23760478}.	SUBCELLULAR LOCATION: Nucleus {ECO:0000255|HAMAP-Rule:MF_03066, ECO:0000269|PubMed:19203578, ECO:0000269|PubMed:19203579, ECO:0000269|PubMed:19500350, ECO:0000269|PubMed:21041483, ECO:0000269|PubMed:22742833}. Note=Localizes to double-strand breaks (DSBs) sites of DNA damage. {ECO:0000255|HAMAP-Rule:MF_03066}.	['cytosol [GO:0005829]', 'nucleoplasm [GO:0005654]', 'nucleus [GO:0005634]', 'protein-containing complex [GO:0032991]', 'site of double-strand break [GO:0035861]', 'ubiquitin ligase complex [GO:0000151]', 'chromatin binding [GO:0003682]', 'histone binding [GO:0042393]', 'K63-linked polyubiquitin modification-dependent protein binding [GO:0070530]', 'metal ion binding [GO:0046872]', 'nucleosome binding [GO:0031491]', 'ubiquitin binding [GO:0043130]', 'ubiquitin-protein transferase activity [GO:0004842]', 'cellular response to DNA damage stimulus [GO:0006974]', 'double-strand break repair [GO:0006302]', 'histone H2A K63-linked ubiquitination [GO:0070535]', 'histone H2A monoubiquitination [GO:0035518]', 'histone H2A-K13 ubiquitination [GO:0036351]', 'histone H2A-K15 ubiquitination [GO:0036352]', 'interstrand cross-link repair [GO:0036297]', 'isotype switching [GO:0045190]', 'negative regulation of transcription elongation from RNA polymerase II promoter [GO:0034244]', 'positive regulation of DNA repair [GO:0045739]', 'protein K63-linked ubiquitination [GO:0070534]', 'protein ubiquitination [GO:0016567]', 'response to ionizing radiation [GO:0010212]', 'ubiquitin-dependent protein catabolic process [GO:0006511]']	chromatin binding [GO:0003682]; histone binding [GO:0042393]; K63-linked polyubiquitin modification-dependent protein binding [GO:0070530]; metal ion binding [GO:0046872]; nucleosome binding [GO:0031491]; ubiquitin binding [GO:0043130]; ubiquitin-protein transferase activity [GO:0004842]	cellular response to DNA damage stimulus [GO:0006974]; double-strand break repair [GO:0006302]; histone H2A-K13 ubiquitination [GO:0036351]; histone H2A-K15 ubiquitination [GO:0036352]; histone H2A K63-linked ubiquitination [GO:0070535]; histone H2A monoubiquitination [GO:0035518]; interstrand cross-link repair [GO:0036297]; isotype switching [GO:0045190]; negative regulation of transcription elongation from RNA polymerase II promoter [GO:0034244]; positive regulation of DNA repair [GO:0045739]; protein K63-linked ubiquitination [GO:0070534]; protein ubiquitination [GO:0016567]; response to ionizing radiation [GO:0010212]; ubiquitin-dependent protein catabolic process [GO:0006511]	cytosol [GO:0005829]; nucleoplasm [GO:0005654]; nucleus [GO:0005634]; protein-containing complex [GO:0032991]; site of double-strand break [GO:0035861]; ubiquitin ligase complex [GO:0000151]	['GO:0000151', 'GO:0003682', 'GO:0004842', 'GO:0005634', 'GO:0005654', 'GO:0005829', 'GO:0006302', 'GO:0006511', 'GO:0006974', 'GO:0010212', 'GO:0016567', 'GO:0031491', 'GO:0032991', 'GO:0034244', 'GO:0035518', 'GO:0035861', 'GO:0036297', 'GO:0036351', 'GO:0036352', 'GO:0042393', 'GO:0043130', 'GO:0045190', 'GO:0045739', 'GO:0046872', 'GO:0070530', 'GO:0070534', 'GO:0070535']	TRUE
14712	Q86W92	LIPB1_HUMAN	1011	52	5.14342	807	3.93	55	10	67	98	29	59	18	33	83	119	37	39	45	53	55	90	53	44	10	14	WTNHRVMEWLRSVDLAEYAPNLRGSGVHGGLMVLEPRFNVETMAQLLNIPPN	0.06	0	0.02	0.08	0.02	0.08	0.04	0.02	0	0.13	0.06	0.1	0.08	0.02	0.08	0.04	0.04	0.1	0.04	0.02	0.29	0	Liprin-beta-1 (Protein tyrosine phosphatase receptor type f polypeptide-interacting protein-binding protein 1) (PTPRF-interacting protein-binding protein 1) (hSGT2)	FUNCTION: May regulate the disassembly of focal adhesions. Did not bind receptor-like tyrosine phosphatases type 2A. {ECO:0000269|PubMed:9624153}.		['cytosol [GO:0005829]', 'focal adhesion [GO:0005925]', 'plasma membrane [GO:0005886]', 'presynaptic active zone [GO:0048786]', 'cadherin binding [GO:0045296]', 'cell adhesion [GO:0007155]', 'neuromuscular junction development [GO:0007528]', 'synapse organization [GO:0050808]']	cadherin binding [GO:0045296]	cell adhesion [GO:0007155]; neuromuscular junction development [GO:0007528]; synapse organization [GO:0050808]	cytosol [GO:0005829]; focal adhesion [GO:0005925]; plasma membrane [GO:0005886]; presynaptic active zone [GO:0048786]	['GO:0005829', 'GO:0005886', 'GO:0005925', 'GO:0007155', 'GO:0007528', 'GO:0045296', 'GO:0048786', 'GO:0050808']	FALSE
14713	Q9NPI6	DCP1A_HUMAN	582	52	8.93471	253	3.59	50	3	22	35	16	22	16	23	24	63	13	24	54	41	22	67	42	33	2	10	EPNSFLPFPFEQLGGAPQSETLGVPSAAHHSVQPEITTPVLITPASITQSNE	0.08	0	0	0.1	0.06	0.06	0.04	0.06	0	0.08	0	0.04	0.15	0.08	0	0.12	0.1	0.06	0	0			mRNA-decapping enzyme 1A (EC 3.6.1.62) (Smad4-interacting transcriptional co-activator) (Transcription factor SMIF)	FUNCTION: Necessary for the degradation of mRNAs, both in normal mRNA turnover and in nonsense-mediated mRNA decay (PubMed:12417715). Removes the 7-methyl guanine cap structure from mRNA molecules, yielding a 5'-phosphorylated mRNA fragment and 7m-GDP (PubMed:12417715). Contributes to the transactivation of target genes after stimulation by TGFB1 (PubMed:11836524). Essential for embryonic development (PubMed:33813271). {ECO:0000269|PubMed:11836524, ECO:0000269|PubMed:12417715, ECO:0000269|PubMed:33813271}.	SUBCELLULAR LOCATION: Cytoplasm, P-body {ECO:0000269|PubMed:12417715, ECO:0000269|PubMed:12515382, ECO:0000269|PubMed:16364915}. Nucleus {ECO:0000269|PubMed:11836524, ECO:0000269|PubMed:12417715}. Note=Co-localizes with NANOS3 in the processing bodies (By similarity). Predominantly cytoplasmic, in processing bodies (PB) (PubMed:16364915). Nuclear, after TGFB1 treatment. Translocation to the nucleus depends on interaction with SMAD4 (PubMed:11836524). {ECO:0000250|UniProtKB:Q91YD3, ECO:0000269|PubMed:11836524, ECO:0000269|PubMed:16364915}.	['cytoplasm [GO:0005737]', 'cytoplasmic ribonucleoprotein granule [GO:0036464]', 'cytosol [GO:0005829]', 'membrane [GO:0016020]', 'nucleus [GO:0005634]', 'P-body [GO:0000932]', 'enzyme activator activity [GO:0008047]', 'enzyme regulator activity [GO:0030234]', 'hydrolase activity [GO:0016787]', 'identical protein binding [GO:0042802]', 'kinesin binding [GO:0019894]', 'mRNA binding [GO:0003729]', 'deadenylation-dependent decapping of nuclear-transcribed mRNA [GO:0000290]', 'deadenylation-independent decapping of nuclear-transcribed mRNA [GO:0031087]', 'nuclear-transcribed mRNA catabolic process, nonsense-mediated decay [GO:0000184]', 'positive regulation of catalytic activity [GO:0043085]', 'protein localization to cytoplasmic stress granule [GO:1903608]']	enzyme activator activity [GO:0008047]; enzyme regulator activity [GO:0030234]; hydrolase activity [GO:0016787]; identical protein binding [GO:0042802]; kinesin binding [GO:0019894]; mRNA binding [GO:0003729]	deadenylation-dependent decapping of nuclear-transcribed mRNA [GO:0000290]; deadenylation-independent decapping of nuclear-transcribed mRNA [GO:0031087]; nuclear-transcribed mRNA catabolic process, nonsense-mediated decay [GO:0000184]; positive regulation of catalytic activity [GO:0043085]; protein localization to cytoplasmic stress granule [GO:1903608]	cytoplasm [GO:0005737]; cytoplasmic ribonucleoprotein granule [GO:0036464]; cytosol [GO:0005829]; membrane [GO:0016020]; nucleus [GO:0005634]; P-body [GO:0000932]	['GO:0000184', 'GO:0000290', 'GO:0000932', 'GO:0003729', 'GO:0005634', 'GO:0005737', 'GO:0005829', 'GO:0008047', 'GO:0016020', 'GO:0016787', 'GO:0019894', 'GO:0030234', 'GO:0031087', 'GO:0036464', 'GO:0042802', 'GO:0043085', 'GO:1903608']	FALSE
14714	P11908	PRPS2_HUMAN	318	52	16.3522	111	3.95	32	7	21	17	9	17	9	32	19	23	9	15	10	10	15	24	13	29	2	5	LVANMLSVAGADHIITMDLHASQIQGFFDIPVDNLYAEPAVLQWIRENIAEW	0.13	0	0.08	0.06	0.04	0.04	0.04	0.12	0	0.1	0.04	0.06	0.04	0.06	0.02	0.04	0.02	0.08	0.04	0.02	0.05	0	Ribose-phosphate pyrophosphokinase 2 (EC 2.7.6.1) (PPRibP) (Phosphoribosyl pyrophosphate synthase II) (PRS-II)	FUNCTION: Catalyzes the synthesis of phosphoribosylpyrophosphate (PRPP) that is essential for nucleotide synthesis.		['cytoplasm [GO:0005737]', 'ribose phosphate diphosphokinase complex [GO:0002189]', 'ATP binding [GO:0005524]', 'identical protein binding [GO:0042802]', 'kinase activity [GO:0016301]', 'magnesium ion binding [GO:0000287]', 'protein homodimerization activity [GO:0042803]', 'ribose phosphate diphosphokinase activity [GO:0004749]', '5-phosphoribose 1-diphosphate biosynthetic process [GO:0006015]', 'nucleobase-containing compound metabolic process [GO:0006139]', 'nucleoside metabolic process [GO:0009116]', 'purine nucleotide biosynthetic process [GO:0006164]', 'ribonucleoside monophosphate biosynthetic process [GO:0009156]']	ATP binding [GO:0005524]; identical protein binding [GO:0042802]; kinase activity [GO:0016301]; magnesium ion binding [GO:0000287]; protein homodimerization activity [GO:0042803]; ribose phosphate diphosphokinase activity [GO:0004749]	5-phosphoribose 1-diphosphate biosynthetic process [GO:0006015]; nucleobase-containing compound metabolic process [GO:0006139]; nucleoside metabolic process [GO:0009116]; purine nucleotide biosynthetic process [GO:0006164]; ribonucleoside monophosphate biosynthetic process [GO:0009156]	cytoplasm [GO:0005737]; ribose phosphate diphosphokinase complex [GO:0002189]	['GO:0000287', 'GO:0002189', 'GO:0004749', 'GO:0005524', 'GO:0005737', 'GO:0006015', 'GO:0006139', 'GO:0006164', 'GO:0009116', 'GO:0009156', 'GO:0016301', 'GO:0042802', 'GO:0042803']	FALSE
14715	Q8WXG1	RSAD2_HUMAN	361	52	14.4044	145	3.76	15	11	17	35	23	22	4	15	29	43	6	15	14	11	28	21	11	23	9	9	VELRLPSVSIVSNGSLIRERWFQNYGEYLDILAISCDSFDEEVNVLIGRGQG	0.02	0.02	0.06	0.1	0.04	0.1	0	0.1	0	0.12	0	0.06	0.02	0.04	0.08	0.12	0	0.1	0.02	0.04	0.09	0	Radical S-adenosyl methionine domain-containing protein 2 (EC 4.2.-.-) (Cytomegalovirus-induced gene 5 protein) (Viperin) (Virus inhibitory protein, endoplasmic reticulum-associated, interferon-inducible)	FUNCTION: Interferon-inducible antiviral protein which plays a major role in the cell antiviral state induced by type I and type II interferon (PubMed:31812350). Catalyzes the conversion of cytidine triphosphate (CTP) to 3'-deoxy-3',4'-didehydro-CTP (ddhCTP) via a SAM-dependent radical mechanism (PubMed:29925952, PubMed:30872404). In turn, ddhCTP acts as a chain terminator for the RNA-dependent RNA polymerases from multiple viruses and directly inhibits viral replication (PubMed:29925952). Therefore, inhibits a wide range of DNA and RNA viruses, including human cytomegalovirus (HCMV), hepatitis C virus (HCV), west Nile virus (WNV), dengue virus, sindbis virus, influenza A virus, sendai virus, vesicular stomatitis virus (VSV), zika virus, and human immunodeficiency virus (HIV-1) (PubMed:29925952, PubMed:30587778, PubMed:31921110, PubMed:30934824). Promotes also TLR7 and TLR9-dependent production of IFN-beta production in plasmacytoid dendritic cells (pDCs) by facilitating 'Lys-63'-linked ubiquitination of IRAK1 by TRAF6 (PubMed:30872404). Plays a role in CD4+ T-cells activation and differentiation. Facilitates T-cell receptor (TCR)-mediated GATA3 activation and optimal T-helper 2 (Th2) cytokine production by modulating NFKB1 and JUNB activities. Can inhibit secretion of soluble proteins. {ECO:0000269|PubMed:11752458, ECO:0000269|PubMed:16108059, ECO:0000269|PubMed:16982913, ECO:0000269|PubMed:17686841, ECO:0000269|PubMed:18005719, ECO:0000269|PubMed:19074433, ECO:0000269|PubMed:29925952, ECO:0000269|PubMed:30587778, ECO:0000269|PubMed:30872404, ECO:0000269|PubMed:30934824, ECO:0000269|PubMed:31812350, ECO:0000269|PubMed:31921110}.	SUBCELLULAR LOCATION: Endoplasmic reticulum membrane; Peripheral membrane protein; Cytoplasmic side. Golgi apparatus {ECO:0000269|PubMed:11752458, ECO:0000269|PubMed:16982913, ECO:0000269|PubMed:31921110}. Endoplasmic reticulum {ECO:0000269|PubMed:11752458, ECO:0000269|PubMed:16982913, ECO:0000269|PubMed:30587778}. Lipid droplet {ECO:0000269|PubMed:31921110}. Mitochondrion. Mitochondrion inner membrane. Mitochondrion outer membrane. Note=Infection with human cytomegalovirus (HCMV) causes relocation to the Golgi apparatus and to cytoplasmic vacuoles which also contain HCMV proteins glycoprotein B and pp28. Interaction with human cytomegalovirus/HHV-5 protein vMIA/UL37 results in its relocalization from the endoplasmic reticulum to the mitochondria.	['endoplasmic reticulum [GO:0005783]', 'endoplasmic reticulum membrane [GO:0005789]', 'fibrillar center [GO:0001650]', 'Golgi apparatus [GO:0005794]', 'lipid droplet [GO:0005811]', 'mitochondrial inner membrane [GO:0005743]', 'mitochondrial outer membrane [GO:0005741]', 'mitochondrion [GO:0005739]', '4 iron, 4 sulfur cluster binding [GO:0051539]', 'lyase activity [GO:0016829]', 'metal ion binding [GO:0046872]', 'protein self-association [GO:0043621]', 'CD4-positive, alpha-beta T cell activation [GO:0035710]', 'CD4-positive, alpha-beta T cell differentiation [GO:0043367]', 'defense response to virus [GO:0051607]', 'innate immune response [GO:0045087]', 'negative regulation of protein secretion [GO:0050709]', 'negative regulation of viral genome replication [GO:0045071]', 'positive regulation of immune response [GO:0050778]', 'positive regulation of T-helper 2 cell cytokine production [GO:2000553]', 'positive regulation of toll-like receptor 7 signaling pathway [GO:0034157]', 'positive regulation of toll-like receptor 9 signaling pathway [GO:0034165]', 'response to virus [GO:0009615]']	4 iron, 4 sulfur cluster binding [GO:0051539]; lyase activity [GO:0016829]; metal ion binding [GO:0046872]; protein self-association [GO:0043621]	CD4-positive, alpha-beta T cell activation [GO:0035710]; CD4-positive, alpha-beta T cell differentiation [GO:0043367]; defense response to virus [GO:0051607]; innate immune response [GO:0045087]; negative regulation of protein secretion [GO:0050709]; negative regulation of viral genome replication [GO:0045071]; positive regulation of immune response [GO:0050778]; positive regulation of T-helper 2 cell cytokine production [GO:2000553]; positive regulation of toll-like receptor 7 signaling pathway [GO:0034157]; positive regulation of toll-like receptor 9 signaling pathway [GO:0034165]; response to virus [GO:0009615]	endoplasmic reticulum [GO:0005783]; endoplasmic reticulum membrane [GO:0005789]; fibrillar center [GO:0001650]; Golgi apparatus [GO:0005794]; lipid droplet [GO:0005811]; mitochondrial inner membrane [GO:0005743]; mitochondrial outer membrane [GO:0005741]; mitochondrion [GO:0005739]	['GO:0001650', 'GO:0005739', 'GO:0005741', 'GO:0005743', 'GO:0005783', 'GO:0005789', 'GO:0005794', 'GO:0005811', 'GO:0009615', 'GO:0016829', 'GO:0034157', 'GO:0034165', 'GO:0035710', 'GO:0043367', 'GO:0043621', 'GO:0045071', 'GO:0045087', 'GO:0046872', 'GO:0050709', 'GO:0050778', 'GO:0051539', 'GO:0051607', 'GO:2000553']	FALSE
14716	Q86UB9	TM135_HUMAN	458	52	11.3537	120	3.61	36	14	10	22	36	29	13	35	29	49	15	10	19	10	28	31	27	18	4	23	SRRGLLTIYMANLATETLFRMGVARGTITTLRNGEVLLFCITAAMYMFFFRC	0.1	0.04	0	0.04	0.1	0.08	0	0.06	0	0.13	0.08	0.04	0	0	0.12	0.02	0.13	0.04	0	0.04	0.06	0	Transmembrane protein 135 (Peroxisomal membrane protein 52) (PMP52)	FUNCTION: Involved in mitochondrial metabolism by regulating the balance between mitochondrial fusion and fission. May act as a regulator of mitochondrial fission that promotes DNM1L-dependent fission through activation of DNM1L. May be involved in peroxisome organization. {ECO:0000250|UniProtKB:Q5U4F4, ECO:0000250|UniProtKB:Q9CYV5}.	SUBCELLULAR LOCATION: Mitochondrion membrane {ECO:0000250|UniProtKB:Q9CYV5}; Multi-pass membrane protein {ECO:0000250|UniProtKB:Q9CYV5}. Peroxisome membrane {ECO:0000250|UniProtKB:Q9CYV5}; Multi-pass membrane protein {ECO:0000255}.	['integral component of membrane [GO:0016021]', 'lipid droplet [GO:0005811]', 'mitochondrial membrane [GO:0031966]', 'peroxisomal membrane [GO:0005778]', 'peroxisome [GO:0005777]', 'peroxisome organization [GO:0007031]', 'regulation of mitochondrial fission [GO:0090140]', 'response to cold [GO:0009409]', 'response to food [GO:0032094]']		peroxisome organization [GO:0007031]; regulation of mitochondrial fission [GO:0090140]; response to cold [GO:0009409]; response to food [GO:0032094]	integral component of membrane [GO:0016021]; lipid droplet [GO:0005811]; mitochondrial membrane [GO:0031966]; peroxisomal membrane [GO:0005778]; peroxisome [GO:0005777]	['GO:0005777', 'GO:0005778', 'GO:0005811', 'GO:0007031', 'GO:0009409', 'GO:0016021', 'GO:0031966', 'GO:0032094', 'GO:0090140']	FALSE
14717	Q9H2U2	IPYR2_HUMAN	334	52	15.5689	1	3.6	23	9	16	27	15	21	8	22	30	25	7	24	18	9	13	19	15	15	7	11	MSALLRLLRTGAPAAACLRLGTSAGTGSRRAMALYHTEERGQPCSQNYRLFF	0.15	0.04	0	0.04	0.04	0.1	0.02	0	0	0.15	0.04	0.02	0.04	0.04	0.13	0.08	0.08	0	0	0.04	0.13	0.1	Inorganic pyrophosphatase 2, mitochondrial (EC 3.6.1.1) (Pyrophosphatase SID6-306) (Pyrophosphate phospho-hydrolase 2) (PPase 2)	FUNCTION: Hydrolyzes inorganic pyrophosphate (PubMed:27523597). This activity is essential for correct regulation of mitochondrial membrane potential, and mitochondrial organization and function (PubMed:27523598). {ECO:0000269|PubMed:27523597, ECO:0000269|PubMed:27523598}.	SUBCELLULAR LOCATION: Mitochondrion {ECO:0000269|PubMed:27523597}.	['cytosol [GO:0005829]', 'mitochondrial matrix [GO:0005759]', 'mitochondrion [GO:0005739]', 'inorganic diphosphatase activity [GO:0004427]', 'magnesium ion binding [GO:0000287]', 'protein serine/threonine phosphatase activity [GO:0004722]', 'diphosphate metabolic process [GO:0071344]', 'phosphate-containing compound metabolic process [GO:0006796]', 'regulation of mitochondrial membrane potential [GO:0051881]']	inorganic diphosphatase activity [GO:0004427]; magnesium ion binding [GO:0000287]; protein serine/threonine phosphatase activity [GO:0004722]	diphosphate metabolic process [GO:0071344]; phosphate-containing compound metabolic process [GO:0006796]; regulation of mitochondrial membrane potential [GO:0051881]	cytosol [GO:0005829]; mitochondrial matrix [GO:0005759]; mitochondrion [GO:0005739]	['GO:0000287', 'GO:0004427', 'GO:0004722', 'GO:0005739', 'GO:0005759', 'GO:0005829', 'GO:0006796', 'GO:0051881', 'GO:0071344']	FALSE
14718	Q9BZJ4	S2539_HUMAN	359	52	14.4847	189	3.84	35	7	12	9	16	29	3	10	12	45	12	6	20	16	23	28	28	29	9	10	LQAQHVSYRELGACVRTAVAQGGWRSLWLGWGPTALRDVPFSALYWFNYELV	0.12	0.02	0.02	0.04	0.04	0.1	0.02	0	0	0.13	0	0.02	0.04	0.06	0.08	0.06	0.04	0.1	0.08	0.06	0.04	0	Solute carrier family 25 member 39	FUNCTION: Required for normal heme biosynthesis. {ECO:0000250}.	SUBCELLULAR LOCATION: Mitochondrion inner membrane {ECO:0000269|PubMed:11139402, ECO:0000269|PubMed:11256614}; Multi-pass membrane protein {ECO:0000269|PubMed:11139402, ECO:0000269|PubMed:11256614}.	['integral component of membrane [GO:0016021]', 'mitochondrial inner membrane [GO:0005743]', 'heme biosynthetic process [GO:0006783]']		heme biosynthetic process [GO:0006783]	integral component of membrane [GO:0016021]; mitochondrial inner membrane [GO:0005743]	['GO:0005743', 'GO:0006783', 'GO:0016021']	FALSE
14719	Q5TYW1	ZN658_HUMAN	1059	52	4.91029	1	4.05	49	61	31	105	44	66	78	43	103	54	11	42	33	46	58	81	74	29	5	46	MNMSQASVSFQDVTVEFTREEWQHLGPVERTLYRDVMLENYSHLISVGYCIT	0.02	0.02	0.04	0.1	0.04	0.04	0.04	0.04	0	0.08	0.06	0.04	0.02	0.06	0.06	0.1	0.08	0.12	0.02	0.06	0.08	0.15	Zinc finger protein 658	FUNCTION: Mediates transcriptional repression in response to zinc. Represses several genes, including SLC30A5, SLC30A10 and CBWD1, by binding to the zinc transcriptional regulatory element (ZTRE) (5'-C[AC]C[TAG]CC[TC]-N(0-50)-[GA]G[ATC]G[TG]G-3') found in the promoter region. May play a role in the control of ribosome biogenesis, regulating predominantly rRNA levels, as well as those of several ribosomal proteins, thus coordinating this highly zinc-demanding process with the available zinc supply. {ECO:0000269|PubMed:25582195}.	SUBCELLULAR LOCATION: Nucleus {ECO:0000305}.	['nucleus [GO:0005634]', 'DNA-binding transcription activator activity, RNA polymerase II-specific [GO:0001228]', 'metal ion binding [GO:0046872]', 'RNA polymerase II cis-regulatory region sequence-specific DNA binding [GO:0000978]', 'transcription cis-regulatory region binding [GO:0000976]', 'cellular response to zinc ion [GO:0071294]', 'negative regulation of transcription, DNA-templated [GO:0045892]', 'regulation of transcription by RNA polymerase II [GO:0006357]', 'ribosome biogenesis [GO:0042254]']	DNA-binding transcription activator activity, RNA polymerase II-specific [GO:0001228]; metal ion binding [GO:0046872]; RNA polymerase II cis-regulatory region sequence-specific DNA binding [GO:0000978]; transcription cis-regulatory region binding [GO:0000976]	cellular response to zinc ion [GO:0071294]; negative regulation of transcription, DNA-templated [GO:0045892]; regulation of transcription by RNA polymerase II [GO:0006357]; ribosome biogenesis [GO:0042254]	nucleus [GO:0005634]	['GO:0000976', 'GO:0000978', 'GO:0001228', 'GO:0005634', 'GO:0006357', 'GO:0042254', 'GO:0045892', 'GO:0046872', 'GO:0071294']	FALSE
14720	P16860	ANFB_HUMAN	134	52	38.806	1	3.48	6	2	3	8	3	14	5	2	6	20	4	1	9	8	13	16	6	6	1	1	MDPQTAPSRALLLLLFLHLAFLGGRSHPLGSPGSASDLETSGLQEQRNHLQG	0.08	0	0.04	0.04	0.04	0.12	0.06	0	0	0.23	0.02	0.02	0.08	0.08	0.06	0.12	0.04	0	0	0	0.6	0.71	Natriuretic peptides B (Brain natriuretic factor prohormone) (preproBNP) (proBNP) (Gamma-brain natriuretic peptide) (Iso-ANP) [Cleaved into: NT-proBNP (NT-pro-BNP) (NT-proBNP(1-76)); proBNP(3-108); Brain natriuretic peptide 32 (BNP(1-32)) (BNP-32) (Brain natriuretic peptide) (BNP); BNP(1-30); BNP(1-29); BNP(1-28); BNP(2-31); BNP(3-32) (des-SerPro-BNP) (proBNP(79-108)); BNP(3-30); BNP(3-29); Brain natriuretic peptide 29 (BNP(4-32)); BNP(4-31); BNP(4-30); BNP(4-29); BNP(4-27); BNP(5-32); BNP(5-31); BNP(5-29)]	FUNCTION: [Brain natriuretic peptide 32]: Cardiac hormone that plays a key role in mediating cardio-renal homeostasis (PubMed:9458824, PubMed:1672777, PubMed:1914098, PubMed:17372040). May also function as a paracrine antifibrotic factor in the heart (By similarity). Acts by specifically binding and stimulating NPR1 to produce cGMP, which in turn activates effector proteins that drive various biological responses (PubMed:9458824, PubMed:1672777, PubMed:17372040, PubMed:21098034, PubMed:17349887, PubMed:25339504). Involved in regulating the extracellular fluid volume and maintaining the fluid-electrolyte balance through natriuresis, diuresis, vasorelaxation, and inhibition of renin and aldosterone secretion (PubMed:9458824, PubMed:1914098). Binds the clearance receptor NPR3 (PubMed:16870210). {ECO:0000250|UniProtKB:P40753, ECO:0000269|PubMed:1672777, ECO:0000269|PubMed:16870210, ECO:0000269|PubMed:17349887, ECO:0000269|PubMed:17372040, ECO:0000269|PubMed:1914098, ECO:0000269|PubMed:21098034, ECO:0000269|PubMed:25339504, ECO:0000269|PubMed:9458824}.; FUNCTION: [NT-proBNP]: May affect cardio-renal homeostasis (PubMed:17372040). Able to promote the production of cGMP although its potency is very low compared to brain natriuretic peptide 32 (PubMed:17372040). {ECO:0000269|PubMed:17372040}.; FUNCTION: [BNP(3-32)]: May have a role in cardio-renal homeostasis (PubMed:17372040). Able to promote the production of cGMP (PubMed:17372040). {ECO:0000269|PubMed:17372040}.	SUBCELLULAR LOCATION: [NT-proBNP]: Secreted {ECO:0000269|PubMed:18466803, ECO:0000269|PubMed:25339504}. Note=Detected in blood. {ECO:0000269|PubMed:18466803, ECO:0000269|PubMed:25339504}.; SUBCELLULAR LOCATION: [proBNP(3-108)]: Secreted {ECO:0000269|PubMed:17367664}. Note=Detected in blood. {ECO:0000269|PubMed:17367664}.; SUBCELLULAR LOCATION: [Brain natriuretic peptide 32]: Secreted {ECO:0000269|PubMed:17367664, ECO:0000269|PubMed:18466803, ECO:0000269|PubMed:1914098, ECO:0000269|PubMed:25339504}. Note=Detected in blood. {ECO:0000269|PubMed:17367664, ECO:0000269|PubMed:18466803, ECO:0000269|PubMed:1914098, ECO:0000269|PubMed:25339504}.; SUBCELLULAR LOCATION: [BNP(3-32)]: Secreted {ECO:0000269|PubMed:17367664}. Note=Detected in blood. {ECO:0000269|PubMed:17367664}.	['cytoplasm [GO:0005737]', 'extracellular region [GO:0005576]', 'extracellular space [GO:0005615]', 'nucleus [GO:0005634]', 'protein-containing complex [GO:0032991]', 'diuretic hormone activity [GO:0008613]', 'hormone activity [GO:0005179]', 'hormone receptor binding [GO:0051427]', 'signaling receptor binding [GO:0005102]', 'antimicrobial humoral immune response mediated by antimicrobial peptide [GO:0061844]', 'blood vessel diameter maintenance [GO:0097746]', 'body fluid secretion [GO:0007589]', 'cardiac conduction system development [GO:0003161]', 'cell surface receptor signaling pathway [GO:0007166]', 'cGMP biosynthetic process [GO:0006182]', 'cGMP-mediated signaling [GO:0019934]', 'killing of cells of other organism [GO:0031640]', 'negative regulation of angiogenesis [GO:0016525]', 'negative regulation of cell growth [GO:0030308]', 'negative regulation of systemic arterial blood pressure [GO:0003085]', 'neuropeptide signaling pathway [GO:0007218]', 'positive regulation of renal sodium excretion [GO:0035815]', 'positive regulation of urine volume [GO:0035810]', 'protein folding [GO:0006457]', 'receptor guanylyl cyclase signaling pathway [GO:0007168]', 'regulation of blood pressure [GO:0008217]', 'regulation of vascular permeability [GO:0043114]', 'vasodilation [GO:0042311]']	diuretic hormone activity [GO:0008613]; hormone activity [GO:0005179]; hormone receptor binding [GO:0051427]; signaling receptor binding [GO:0005102]	antimicrobial humoral immune response mediated by antimicrobial peptide [GO:0061844]; blood vessel diameter maintenance [GO:0097746]; body fluid secretion [GO:0007589]; cardiac conduction system development [GO:0003161]; cell surface receptor signaling pathway [GO:0007166]; cGMP biosynthetic process [GO:0006182]; cGMP-mediated signaling [GO:0019934]; killing of cells of other organism [GO:0031640]; negative regulation of angiogenesis [GO:0016525]; negative regulation of cell growth [GO:0030308]; negative regulation of systemic arterial blood pressure [GO:0003085]; neuropeptide signaling pathway [GO:0007218]; positive regulation of renal sodium excretion [GO:0035815]; positive regulation of urine volume [GO:0035810]; protein folding [GO:0006457]; receptor guanylyl cyclase signaling pathway [GO:0007168]; regulation of blood pressure [GO:0008217]; regulation of vascular permeability [GO:0043114]; vasodilation [GO:0042311]	cytoplasm [GO:0005737]; extracellular region [GO:0005576]; extracellular space [GO:0005615]; nucleus [GO:0005634]; protein-containing complex [GO:0032991]	['GO:0003085', 'GO:0003161', 'GO:0005102', 'GO:0005179', 'GO:0005576', 'GO:0005615', 'GO:0005634', 'GO:0005737', 'GO:0006182', 'GO:0006457', 'GO:0007166', 'GO:0007168', 'GO:0007218', 'GO:0007589', 'GO:0008217', 'GO:0008613', 'GO:0016525', 'GO:0019934', 'GO:0030308', 'GO:0031640', 'GO:0032991', 'GO:0035810', 'GO:0035815', 'GO:0042311', 'GO:0043114', 'GO:0051427', 'GO:0061844', 'GO:0097746']	FALSE
14721	Q96NJ3	ZN285_HUMAN	590	52	8.81356	79	3.77	16	33	27	42	20	40	41	19	50	43	8	25	21	35	32	46	26	33	8	25	QRIRDLTVSQDYIVNLQEECSPHLEDVSLSEEWAGISLQISENENYVVNAII	0.04	0.02	0.06	0.13	0	0.02	0.02	0.12	0	0.1	0	0.08	0.02	0.08	0.04	0.12	0.02	0.1	0.02	0.04	0.12	0	Zinc finger protein 285 (Zinc finger protein 285A)	FUNCTION: May be involved in transcriptional regulation.	SUBCELLULAR LOCATION: Nucleus {ECO:0000305}.	['nucleus [GO:0005634]', 'DNA-binding transcription factor activity, RNA polymerase II-specific [GO:0000981]', 'metal ion binding [GO:0046872]', 'RNA polymerase II cis-regulatory region sequence-specific DNA binding [GO:0000978]', 'regulation of transcription by RNA polymerase II [GO:0006357]']	DNA-binding transcription factor activity, RNA polymerase II-specific [GO:0000981]; metal ion binding [GO:0046872]; RNA polymerase II cis-regulatory region sequence-specific DNA binding [GO:0000978]	regulation of transcription by RNA polymerase II [GO:0006357]	nucleus [GO:0005634]	['GO:0000978', 'GO:0000981', 'GO:0005634', 'GO:0006357', 'GO:0046872']	FALSE
14722	Q5T9C2	F102A_HUMAN	384	52	13.5417	333	3.76	16	8	20	23	18	31	8	11	23	33	5	12	23	11	26	57	28	24	2	5	IVQSQDFTDGSNTEDSNLRLFVSRDGSATLSGIQLATRVSSGVYEPVVIESH	0.04	0	0.08	0.06	0.04	0.08	0.02	0.06	0	0.08	0	0.04	0.02	0.06	0.06	0.17	0.08	0.12	0	0.02	0.47	0.27	Protein FAM102A (Early estrogen-induced gene 1 protein)	FUNCTION: May play a role in estrogen action. {ECO:0000269|PubMed:14605097}.		[]				[]	FALSE
14723	P01308	INS_HUMAN	110	52	47.2727	1	3.74	10	6	2	8	3	12	2	2	2	20	2	3	6	7	5	5	3	6	2	4	MALWMRLLPLLALLALWGPDPAAAFVNQHLCGSHLVEALYLVCGERGFFYTP	0.13	0.04	0.02	0.04	0.06	0.08	0.04	0	0	0.23	0.04	0.02	0.08	0.02	0.04	0.02	0.02	0.06	0.04	0.04	0.04	0	Insulin [Cleaved into: Insulin B chain; Insulin A chain]	FUNCTION: Insulin decreases blood glucose concentration. It increases cell permeability to monosaccharides, amino acids and fatty acids. It accelerates glycolysis, the pentose phosphate cycle, and glycogen synthesis in liver.	SUBCELLULAR LOCATION: Secreted.	['endoplasmic reticulum lumen [GO:0005788]', 'endoplasmic reticulum-Golgi intermediate compartment membrane [GO:0033116]', 'endosome lumen [GO:0031904]', 'extracellular region [GO:0005576]', 'extracellular space [GO:0005615]', 'Golgi lumen [GO:0005796]', 'Golgi membrane [GO:0000139]', 'secretory granule lumen [GO:0034774]', 'transport vesicle [GO:0030133]', 'hormone activity [GO:0005179]', 'identical protein binding [GO:0042802]', 'insulin receptor binding [GO:0005158]', 'insulin-like growth factor receptor binding [GO:0005159]', 'protease binding [GO:0002020]', 'activation of protein kinase B activity [GO:0032148]', 'acute-phase response [GO:0006953]', 'alpha-beta T cell activation [GO:0046631]', 'cell-cell signaling [GO:0007267]', 'cognition [GO:0050890]', 'fatty acid homeostasis [GO:0055089]', 'G protein-coupled receptor signaling pathway [GO:0007186]', 'glucose homeostasis [GO:0042593]', 'glucose metabolic process [GO:0006006]', 'insulin receptor signaling pathway [GO:0008286]', 'negative regulation of acute inflammatory response [GO:0002674]', 'negative regulation of fatty acid metabolic process [GO:0045922]', 'negative regulation of feeding behavior [GO:2000252]', 'negative regulation of gluconeogenesis [GO:0045721]', 'negative regulation of glycogen catabolic process [GO:0045818]', 'negative regulation of lipid catabolic process [GO:0050995]', 'negative regulation of NAD(P)H oxidase activity [GO:0033861]', 'negative regulation of oxidative stress-induced intrinsic apoptotic signaling pathway [GO:1902176]', 'negative regulation of protein catabolic process [GO:0042177]', 'negative regulation of protein secretion [GO:0050709]', 'negative regulation of proteolysis [GO:0045861]', 'negative regulation of reactive oxygen species biosynthetic process [GO:1903427]', 'negative regulation of respiratory burst involved in inflammatory response [GO:0060266]', 'neuron projection maintenance [GO:1990535]', 'nitric oxide-cGMP-mediated signaling pathway [GO:0038060]', 'positive regulation of brown fat cell differentiation [GO:0090336]', 'positive regulation of cell differentiation [GO:0045597]', 'positive regulation of cell growth [GO:0030307]', 'positive regulation of cell migration [GO:0030335]', 'positive regulation of cell population proliferation [GO:0008284]', 'positive regulation of cellular protein metabolic process [GO:0032270]', 'positive regulation of cytokine production [GO:0001819]', 'positive regulation of dendritic spine maintenance [GO:1902952]', 'positive regulation of gene expression [GO:0010628]', 'positive regulation of glucose import [GO:0046326]', 'positive regulation of glycogen biosynthetic process [GO:0045725]', 'positive regulation of glycolytic process [GO:0045821]', 'positive regulation of insulin receptor signaling pathway [GO:0046628]', 'positive regulation of lipid biosynthetic process [GO:0046889]', 'positive regulation of long-term synaptic potentiation [GO:1900273]', 'positive regulation of MAPK cascade [GO:0043410]', 'positive regulation of mitotic nuclear division [GO:0045840]', 'positive regulation of NF-kappaB transcription factor activity [GO:0051092]', 'positive regulation of nitric oxide mediated signal transduction [GO:0010750]', 'positive regulation of nitric-oxide synthase activity [GO:0051000]', 'positive regulation of peptide hormone secretion [GO:0090277]', 'positive regulation of phosphatidylinositol 3-kinase signaling [GO:0014068]', 'positive regulation of protein autophosphorylation [GO:0031954]', 'positive regulation of protein kinase B signaling [GO:0051897]', 'positive regulation of protein localization to nucleus [GO:1900182]', 'positive regulation of respiratory burst [GO:0060267]', 'regulation of cellular amino acid metabolic process [GO:0006521]', 'regulation of protein localization [GO:0032880]', 'regulation of protein localization to plasma membrane [GO:1903076]', 'regulation of protein secretion [GO:0050708]', 'regulation of synaptic plasticity [GO:0048167]', 'regulation of transcription, DNA-templated [GO:0006355]', 'regulation of transmembrane transporter activity [GO:0022898]', 'vasodilation [GO:0042311]', 'wound healing [GO:0042060]']	hormone activity [GO:0005179]; identical protein binding [GO:0042802]; insulin-like growth factor receptor binding [GO:0005159]; insulin receptor binding [GO:0005158]; protease binding [GO:0002020]	activation of protein kinase B activity [GO:0032148]; acute-phase response [GO:0006953]; alpha-beta T cell activation [GO:0046631]; cell-cell signaling [GO:0007267]; cognition [GO:0050890]; fatty acid homeostasis [GO:0055089]; glucose homeostasis [GO:0042593]; glucose metabolic process [GO:0006006]; G protein-coupled receptor signaling pathway [GO:0007186]; insulin receptor signaling pathway [GO:0008286]; negative regulation of acute inflammatory response [GO:0002674]; negative regulation of fatty acid metabolic process [GO:0045922]; negative regulation of feeding behavior [GO:2000252]; negative regulation of gluconeogenesis [GO:0045721]; negative regulation of glycogen catabolic process [GO:0045818]; negative regulation of lipid catabolic process [GO:0050995]; negative regulation of NAD(P)H oxidase activity [GO:0033861]; negative regulation of oxidative stress-induced intrinsic apoptotic signaling pathway [GO:1902176]; negative regulation of protein catabolic process [GO:0042177]; negative regulation of protein secretion [GO:0050709]; negative regulation of proteolysis [GO:0045861]; negative regulation of reactive oxygen species biosynthetic process [GO:1903427]; negative regulation of respiratory burst involved in inflammatory response [GO:0060266]; neuron projection maintenance [GO:1990535]; nitric oxide-cGMP-mediated signaling pathway [GO:0038060]; positive regulation of brown fat cell differentiation [GO:0090336]; positive regulation of cell differentiation [GO:0045597]; positive regulation of cell growth [GO:0030307]; positive regulation of cell migration [GO:0030335]; positive regulation of cell population proliferation [GO:0008284]; positive regulation of cellular protein metabolic process [GO:0032270]; positive regulation of cytokine production [GO:0001819]; positive regulation of dendritic spine maintenance [GO:1902952]; positive regulation of gene expression [GO:0010628]; positive regulation of glucose import [GO:0046326]; positive regulation of glycogen biosynthetic process [GO:0045725]; positive regulation of glycolytic process [GO:0045821]; positive regulation of insulin receptor signaling pathway [GO:0046628]; positive regulation of lipid biosynthetic process [GO:0046889]; positive regulation of long-term synaptic potentiation [GO:1900273]; positive regulation of MAPK cascade [GO:0043410]; positive regulation of mitotic nuclear division [GO:0045840]; positive regulation of NF-kappaB transcription factor activity [GO:0051092]; positive regulation of nitric oxide mediated signal transduction [GO:0010750]; positive regulation of nitric-oxide synthase activity [GO:0051000]; positive regulation of peptide hormone secretion [GO:0090277]; positive regulation of phosphatidylinositol 3-kinase signaling [GO:0014068]; positive regulation of protein autophosphorylation [GO:0031954]; positive regulation of protein kinase B signaling [GO:0051897]; positive regulation of protein localization to nucleus [GO:1900182]; positive regulation of respiratory burst [GO:0060267]; regulation of cellular amino acid metabolic process [GO:0006521]; regulation of protein localization [GO:0032880]; regulation of protein localization to plasma membrane [GO:1903076]; regulation of protein secretion [GO:0050708]; regulation of synaptic plasticity [GO:0048167]; regulation of transcription, DNA-templated [GO:0006355]; regulation of transmembrane transporter activity [GO:0022898]; vasodilation [GO:0042311]; wound healing [GO:0042060]	endoplasmic reticulum-Golgi intermediate compartment membrane [GO:0033116]; endoplasmic reticulum lumen [GO:0005788]; endosome lumen [GO:0031904]; extracellular region [GO:0005576]; extracellular space [GO:0005615]; Golgi lumen [GO:0005796]; Golgi membrane [GO:0000139]; secretory granule lumen [GO:0034774]; transport vesicle [GO:0030133]	['GO:0000139', 'GO:0001819', 'GO:0002020', 'GO:0002674', 'GO:0005158', 'GO:0005159', 'GO:0005179', 'GO:0005576', 'GO:0005615', 'GO:0005788', 'GO:0005796', 'GO:0006006', 'GO:0006355', 'GO:0006521', 'GO:0006953', 'GO:0007186', 'GO:0007267', 'GO:0008284', 'GO:0008286', 'GO:0010628', 'GO:0010750', 'GO:0014068', 'GO:0022898', 'GO:0030133', 'GO:0030307', 'GO:0030335', 'GO:0031904', 'GO:0031954', 'GO:0032148', 'GO:0032270', 'GO:0032880', 'GO:0033116', 'GO:0033861', 'GO:0034774', 'GO:0038060', 'GO:0042060', 'GO:0042177', 'GO:0042311', 'GO:0042593', 'GO:0042802', 'GO:0043410', 'GO:0045597', 'GO:0045721', 'GO:0045725', 'GO:0045818', 'GO:0045821', 'GO:0045840', 'GO:0045861', 'GO:0045922', 'GO:0046326', 'GO:0046628', 'GO:0046631', 'GO:0046889', 'GO:0048167', 'GO:0050708', 'GO:0050709', 'GO:0050890', 'GO:0050995', 'GO:0051000', 'GO:0051092', 'GO:0051897', 'GO:0055089', 'GO:0060266', 'GO:0060267', 'GO:0090277', 'GO:0090336', 'GO:1900182', 'GO:1900273', 'GO:1902176', 'GO:1902952', 'GO:1903076', 'GO:1903427', 'GO:1990535', 'GO:2000252']	FALSE
14724	Q86UE3	ZN546_HUMAN	836	52	6.2201	1	3.83	25	55	13	81	35	53	72	49	69	57	10	19	31	43	60	41	58	22	4	39	MQVDPPLHGPPNDFLIFQIIPLHSLSIMPRFLWILCFSMEETQGELTSSCGS	0	0.04	0.04	0.06	0.08	0.06	0.04	0.1	0	0.13	0.06	0.02	0.12	0.06	0.02	0.12	0.04	0.02	0.02	0	0.04	0.15	Zinc finger protein 546 (Zinc finger protein 49)	FUNCTION: May be involved in transcriptional regulation.	SUBCELLULAR LOCATION: Nucleus {ECO:0000305}.	['nucleus [GO:0005634]', 'DNA-binding transcription factor activity, RNA polymerase II-specific [GO:0000981]', 'metal ion binding [GO:0046872]', 'RNA polymerase II cis-regulatory region sequence-specific DNA binding [GO:0000978]', 'regulation of transcription by RNA polymerase II [GO:0006357]']	DNA-binding transcription factor activity, RNA polymerase II-specific [GO:0000981]; metal ion binding [GO:0046872]; RNA polymerase II cis-regulatory region sequence-specific DNA binding [GO:0000978]	regulation of transcription by RNA polymerase II [GO:0006357]	nucleus [GO:0005634]	['GO:0000978', 'GO:0000981', 'GO:0005634', 'GO:0006357', 'GO:0046872']	FALSE
14725	P11021	BIP_HUMAN	654	52	7.95107	383	3.67	46	2	47	64	23	50	6	42	61	52	11	28	27	24	28	28	49	51	2	13	EPSRGINPDEAVAYGAAVQAGVLSGDQDTGDLVLLDVCPLTLGIETVGGVMT	0.1	0.02	0.1	0.06	0	0.15	0	0.04	0	0.12	0.02	0.02	0.06	0.04	0.02	0.04	0.08	0.13	0	0.02	0.17	0	Endoplasmic reticulum chaperone BiP (EC 3.6.4.10) (78 kDa glucose-regulated protein) (GRP-78) (Binding-immunoglobulin protein) (BiP) (Heat shock protein 70 family protein 5) (HSP70 family protein 5) (Heat shock protein family A member 5) (Immunoglobulin heavy chain-binding protein)	FUNCTION: Endoplasmic reticulum chaperone that plays a key role in protein folding and quality control in the endoplasmic reticulum lumen (PubMed:2294010, PubMed:23769672, PubMed:23990668, PubMed:28332555). Involved in the correct folding of proteins and degradation of misfolded proteins via its interaction with DNAJC10/ERdj5, probably to facilitate the release of DNAJC10/ERdj5 from its substrate (By similarity). Acts as a key repressor of the ERN1/IRE1-mediated unfolded protein response (UPR) (PubMed:1550958, PubMed:19538957). In the unstressed endoplasmic reticulum, recruited by DNAJB9/ERdj4 to the luminal region of ERN1/IRE1, leading to disrupt the dimerization of ERN1/IRE1, thereby inactivating ERN1/IRE1 (By similarity). Accumulation of misfolded protein in the endoplasmic reticulum causes release of HSPA5/BiP from ERN1/IRE1, allowing homodimerization and subsequent activation of ERN1/IRE1 (By similarity). Plays an auxiliary role in post-translational transport of small presecretory proteins across endoplasmic reticulum (ER). May function as an allosteric modulator for SEC61 channel-forming translocon complex, likely cooperating with SEC62 to enable the productive insertion of these precursors into SEC61 channel. Appears to specifically regulate translocation of precursors having inhibitory residues in their mature region that weaken channel gating. May also play a role in apoptosis and cell proliferation (PubMed:26045166). {ECO:0000250|UniProtKB:G3I8R9, ECO:0000250|UniProtKB:P20029, ECO:0000269|PubMed:1550958, ECO:0000269|PubMed:19538957, ECO:0000269|PubMed:2294010, ECO:0000269|PubMed:23769672, ECO:0000269|PubMed:23990668, ECO:0000269|PubMed:26045166, ECO:0000269|PubMed:28332555, ECO:0000269|PubMed:29719251}.; FUNCTION: (Microbial infection) Plays an important role in viral binding to the host cell membrane and entry for several flaviruses such as Dengue virus, Zika virus and Japanese encephalitis virus (PubMed:33432092, PubMed:15098107, PubMed:28053106). Acts as a component of the cellular receptor for Dengue virus serotype 2/DENV-2 on human liver cells (PubMed:15098107). {ECO:0000269|PubMed:15098107, ECO:0000269|PubMed:28053106, ECO:0000269|PubMed:33432092}.; FUNCTION: (Microbial infection) Acts as a receptor for CotH proteins expressed by fungi of the order mucorales, the causative agent of mucormycosis, which plays an important role in epithelial cell invasion by the fungi (PubMed:24355926, PubMed:20484814, PubMed:32487760). Acts as a receptor for R.delemar CotH3 in nasal epithelial cells, which may be an early step in rhinoorbital/cerebral mucormycosis (RCM) disease progression (PubMed:32487760). {ECO:0000269|PubMed:20484814, ECO:0000269|PubMed:24355926, ECO:0000269|PubMed:32487760}.	SUBCELLULAR LOCATION: Endoplasmic reticulum lumen {ECO:0000269|PubMed:21080038, ECO:0000269|PubMed:21289099, ECO:0000269|PubMed:23990668, ECO:0000269|PubMed:29497057}. Melanosome {ECO:0000269|PubMed:12643545}. Cytoplasm {ECO:0000250|UniProtKB:P20029}. Cell surface {ECO:0000269|PubMed:15098107, ECO:0000269|PubMed:20484814, ECO:0000269|PubMed:24355926, ECO:0000269|PubMed:27159390, ECO:0000269|PubMed:28053106, ECO:0000269|PubMed:33432092}. Note=Identified by mass spectrometry in melanosome fractions from stage I to stage IV (PubMed:12643545). Localizes to the cell surface of epithelial cells in response to high levels of free iron (PubMed:20484814, PubMed:24355926, PubMed:27159390). {ECO:0000269|PubMed:12643545, ECO:0000269|PubMed:20484814, ECO:0000269|PubMed:24355926, ECO:0000269|PubMed:27159390}.	['cell surface [GO:0009986]', 'cytoplasm [GO:0005737]', 'cytosol [GO:0005829]', 'endoplasmic reticulum [GO:0005783]', 'endoplasmic reticulum chaperone complex [GO:0034663]', 'endoplasmic reticulum lumen [GO:0005788]', 'endoplasmic reticulum membrane [GO:0005789]', 'endoplasmic reticulum-Golgi intermediate compartment [GO:0005793]', 'extracellular exosome [GO:0070062]', 'focal adhesion [GO:0005925]', 'integral component of endoplasmic reticulum membrane [GO:0030176]', 'intracellular membrane-bounded organelle [GO:0043231]', 'melanosome [GO:0042470]', 'membrane [GO:0016020]', 'midbody [GO:0030496]', 'mitochondrion [GO:0005739]', 'nucleus [GO:0005634]', 'plasma membrane [GO:0005886]', 'protein-containing complex [GO:0032991]', 'smooth endoplasmic reticulum [GO:0005790]', 'ATP binding [GO:0005524]', 'ATP hydrolysis activity [GO:0140603]', 'ATPase [GO:0016887]', 'cadherin binding [GO:0045296]', 'calcium ion binding [GO:0005509]', 'chaperone binding [GO:0051087]', 'enzyme binding [GO:0019899]', 'heat shock protein binding [GO:0031072]', 'misfolded protein binding [GO:0051787]', 'protein domain specific binding [GO:0019904]', 'protein folding chaperone [GO:0044183]', 'ribosome binding [GO:0043022]', 'ubiquitin protein ligase binding [GO:0031625]', 'unfolded protein binding [GO:0051082]', 'cellular response to antibiotic [GO:0071236]', 'cellular response to calcium ion [GO:0071277]', 'cellular response to cAMP [GO:0071320]', 'cellular response to drug [GO:0035690]', 'cellular response to gamma radiation [GO:0071480]', 'cellular response to glucose starvation [GO:0042149]', 'cellular response to interleukin-4 [GO:0071353]', 'cellular response to manganese ion [GO:0071287]', 'cellular response to nerve growth factor stimulus [GO:1990090]', 'cellular response to unfolded protein [GO:0034620]', 'cerebellar Purkinje cell layer development [GO:0021680]', 'cerebellum structural organization [GO:0021589]', 'chaperone cofactor-dependent protein refolding [GO:0051085]', 'endoplasmic reticulum unfolded protein response [GO:0030968]', 'ER overload response [GO:0006983]', 'luteolysis [GO:0001554]', 'maintenance of protein localization in endoplasmic reticulum [GO:0035437]', 'negative regulation of apoptotic process [GO:0043066]', 'negative regulation of IRE1-mediated unfolded protein response [GO:1903895]', 'negative regulation of protein-containing complex assembly [GO:0031333]', 'negative regulation of transforming growth factor beta receptor signaling pathway [GO:0030512]', 'neuron apoptotic process [GO:0051402]', 'neuron differentiation [GO:0030182]', 'positive regulation of cell migration [GO:0030335]', 'positive regulation of neuron projection development [GO:0010976]', 'positive regulation of protein ubiquitination [GO:0031398]', 'positive regulation of transcription from RNA polymerase II promoter in response to endoplasmic reticulum stress [GO:1990440]', 'posttranslational protein targeting to membrane, translocation [GO:0031204]', 'protein folding in endoplasmic reticulum [GO:0034975]', 'protein refolding [GO:0042026]', 'regulation of ATF6-mediated unfolded protein response [GO:1903891]', 'regulation of IRE1-mediated unfolded protein response [GO:1903894]', 'regulation of PERK-mediated unfolded protein response [GO:1903897]', 'regulation of protein folding in endoplasmic reticulum [GO:0060904]', 'response to cocaine [GO:0042220]', 'response to methamphetamine hydrochloride [GO:1904313]', 'stress response to metal ion [GO:0097501]', 'substantia nigra development [GO:0021762]', 'toxin transport [GO:1901998]', 'ubiquitin-dependent ERAD pathway [GO:0030433]']	ATPase [GO:0016887]; ATP binding [GO:0005524]; ATP hydrolysis activity [GO:0140603]; cadherin binding [GO:0045296]; calcium ion binding [GO:0005509]; chaperone binding [GO:0051087]; enzyme binding [GO:0019899]; heat shock protein binding [GO:0031072]; misfolded protein binding [GO:0051787]; protein domain specific binding [GO:0019904]; protein folding chaperone [GO:0044183]; ribosome binding [GO:0043022]; ubiquitin protein ligase binding [GO:0031625]; unfolded protein binding [GO:0051082]	cellular response to antibiotic [GO:0071236]; cellular response to calcium ion [GO:0071277]; cellular response to cAMP [GO:0071320]; cellular response to drug [GO:0035690]; cellular response to gamma radiation [GO:0071480]; cellular response to glucose starvation [GO:0042149]; cellular response to interleukin-4 [GO:0071353]; cellular response to manganese ion [GO:0071287]; cellular response to nerve growth factor stimulus [GO:1990090]; cellular response to unfolded protein [GO:0034620]; cerebellar Purkinje cell layer development [GO:0021680]; cerebellum structural organization [GO:0021589]; chaperone cofactor-dependent protein refolding [GO:0051085]; endoplasmic reticulum unfolded protein response [GO:0030968]; ER overload response [GO:0006983]; luteolysis [GO:0001554]; maintenance of protein localization in endoplasmic reticulum [GO:0035437]; negative regulation of apoptotic process [GO:0043066]; negative regulation of IRE1-mediated unfolded protein response [GO:1903895]; negative regulation of protein-containing complex assembly [GO:0031333]; negative regulation of transforming growth factor beta receptor signaling pathway [GO:0030512]; neuron apoptotic process [GO:0051402]; neuron differentiation [GO:0030182]; positive regulation of cell migration [GO:0030335]; positive regulation of neuron projection development [GO:0010976]; positive regulation of protein ubiquitination [GO:0031398]; positive regulation of transcription from RNA polymerase II promoter in response to endoplasmic reticulum stress [GO:1990440]; posttranslational protein targeting to membrane, translocation [GO:0031204]; protein folding in endoplasmic reticulum [GO:0034975]; protein refolding [GO:0042026]; regulation of ATF6-mediated unfolded protein response [GO:1903891]; regulation of IRE1-mediated unfolded protein response [GO:1903894]; regulation of PERK-mediated unfolded protein response [GO:1903897]; regulation of protein folding in endoplasmic reticulum [GO:0060904]; response to cocaine [GO:0042220]; response to methamphetamine hydrochloride [GO:1904313]; stress response to metal ion [GO:0097501]; substantia nigra development [GO:0021762]; toxin transport [GO:1901998]; ubiquitin-dependent ERAD pathway [GO:0030433]	cell surface [GO:0009986]; cytoplasm [GO:0005737]; cytosol [GO:0005829]; endoplasmic reticulum [GO:0005783]; endoplasmic reticulum chaperone complex [GO:0034663]; endoplasmic reticulum-Golgi intermediate compartment [GO:0005793]; endoplasmic reticulum lumen [GO:0005788]; endoplasmic reticulum membrane [GO:0005789]; extracellular exosome [GO:0070062]; focal adhesion [GO:0005925]; integral component of endoplasmic reticulum membrane [GO:0030176]; intracellular membrane-bounded organelle [GO:0043231]; melanosome [GO:0042470]; membrane [GO:0016020]; midbody [GO:0030496]; mitochondrion [GO:0005739]; nucleus [GO:0005634]; plasma membrane [GO:0005886]; protein-containing complex [GO:0032991]; smooth endoplasmic reticulum [GO:0005790]	['GO:0001554', 'GO:0005509', 'GO:0005524', 'GO:0005634', 'GO:0005737', 'GO:0005739', 'GO:0005783', 'GO:0005788', 'GO:0005789', 'GO:0005790', 'GO:0005793', 'GO:0005829', 'GO:0005886', 'GO:0005925', 'GO:0006983', 'GO:0009986', 'GO:0010976', 'GO:0016020', 'GO:0016887', 'GO:0019899', 'GO:0019904', 'GO:0021589', 'GO:0021680', 'GO:0021762', 'GO:0030176', 'GO:0030182', 'GO:0030335', 'GO:0030433', 'GO:0030496', 'GO:0030512', 'GO:0030968', 'GO:0031072', 'GO:0031204', 'GO:0031333', 'GO:0031398', 'GO:0031625', 'GO:0032991', 'GO:0034620', 'GO:0034663', 'GO:0034975', 'GO:0035437', 'GO:0035690', 'GO:0042026', 'GO:0042149', 'GO:0042220', 'GO:0042470', 'GO:0043022', 'GO:0043066', 'GO:0043231', 'GO:0044183', 'GO:0045296', 'GO:0051082', 'GO:0051085', 'GO:0051087', 'GO:0051402', 'GO:0051787', 'GO:0060904', 'GO:0070062', 'GO:0071236', 'GO:0071277', 'GO:0071287', 'GO:0071320', 'GO:0071353', 'GO:0071480', 'GO:0097501', 'GO:0140603', 'GO:1901998', 'GO:1903891', 'GO:1903894', 'GO:1903895', 'GO:1903897', 'GO:1904313', 'GO:1990090', 'GO:1990440']	TRUE
14726	Q5T5D7	ZN684_HUMAN	378	52	13.7566	1	4.04	14	19	10	30	20	18	24	16	41	25	7	19	15	15	16	29	23	18	4	15	MISFQESVTFQDVAVDFTAEEWQLLDCAERTLYWDVMLENYRNLISVGCPIT	0.06	0.04	0.08	0.1	0.06	0.02	0	0.06	0	0.1	0.04	0.04	0.02	0.06	0.04	0.06	0.08	0.1	0.04	0.04	0.11	0.12	Zinc finger protein 684	FUNCTION: May be involved in transcriptional regulation.	SUBCELLULAR LOCATION: Nucleus {ECO:0000305}.	['nucleus [GO:0005634]', 'DNA-binding transcription factor activity, RNA polymerase II-specific [GO:0000981]', 'DNA-binding transcription repressor activity, RNA polymerase II-specific [GO:0001227]', 'metal ion binding [GO:0046872]', 'RNA polymerase II transcription regulatory region sequence-specific DNA binding [GO:0000977]', 'sequence-specific double-stranded DNA binding [GO:1990837]', 'negative regulation of transcription by RNA polymerase II [GO:0000122]', 'regulation of transcription by RNA polymerase II [GO:0006357]']	DNA-binding transcription factor activity, RNA polymerase II-specific [GO:0000981]; DNA-binding transcription repressor activity, RNA polymerase II-specific [GO:0001227]; metal ion binding [GO:0046872]; RNA polymerase II transcription regulatory region sequence-specific DNA binding [GO:0000977]; sequence-specific double-stranded DNA binding [GO:1990837]	negative regulation of transcription by RNA polymerase II [GO:0000122]; regulation of transcription by RNA polymerase II [GO:0006357]	nucleus [GO:0005634]	['GO:0000122', 'GO:0000977', 'GO:0000981', 'GO:0001227', 'GO:0005634', 'GO:0006357', 'GO:0046872', 'GO:1990837']	FALSE
14727	Q9UKT8	FBXW2_HUMAN	454	52	11.4537	199	3.84	26	14	32	21	17	26	15	22	30	67	4	14	9	15	16	39	29	27	16	15	LVTGSFDNTVACWEWSSGARTQHFRGHTGAVFSVDYNDELDILVSGSADFTV	0.08	0.02	0.1	0.04	0.08	0.1	0.04	0.02	0	0.06	0	0.04	0	0.02	0.04	0.12	0.1	0.12	0.04	0.02	0.03	0	F-box/WD repeat-containing protein 2 (F-box and WD-40 domain-containing protein 2) (Protein MD6)	FUNCTION: Substrate-recognition component of the SCF (SKP1-CUL1-F-box protein)-type E3 ubiquitin ligase complex.		['cytosol [GO:0005829]', 'ubiquitin-protein transferase activity [GO:0004842]', 'cellular protein modification process [GO:0006464]', 'proteolysis [GO:0006508]']	ubiquitin-protein transferase activity [GO:0004842]	cellular protein modification process [GO:0006464]; proteolysis [GO:0006508]	cytosol [GO:0005829]	['GO:0004842', 'GO:0005829', 'GO:0006464', 'GO:0006508']	TRUE
14728	P19652	A1AG2_HUMAN	201	52	25.8706	74	3.83	10	5	10	21	11	8	3	7	13	22	3	10	8	10	10	11	15	9	4	11	TEDTIFLREYQTRQNQCFYNSSYLNVQRENGTVSRYEGGREHVAHLLFLRDT	0.02	0.02	0.04	0.1	0.06	0.06	0.04	0.02	0	0.1	0	0.08	0	0.08	0.12	0.06	0.1	0.06	0	0.08	0.11	0	Alpha-1-acid glycoprotein 2 (AGP 2) (Orosomucoid-2) (OMD 2)	FUNCTION: Functions as transport protein in the blood stream. Binds various hydrophobic ligands in the interior of its beta-barrel domain. Also binds synthetic drugs and influences their distribution and availability. Appears to function in modulating the activity of the immune system during the acute-phase reaction. {ECO:0000269|PubMed:21349832}.	SUBCELLULAR LOCATION: Secreted.	['azurophil granule lumen [GO:0035578]', 'blood microparticle [GO:0072562]', 'collagen-containing extracellular matrix [GO:0062023]', 'extracellular exosome [GO:0070062]', 'extracellular region [GO:0005576]', 'extracellular space [GO:0005615]', 'platelet alpha granule lumen [GO:0031093]', 'specific granule lumen [GO:0035580]', 'acute-phase response [GO:0006953]', 'positive regulation of interleukin-1 beta production [GO:0032731]', 'positive regulation of interleukin-1 production [GO:0032732]', 'positive regulation of tumor necrosis factor production [GO:0032760]', 'regulation of immune system process [GO:0002682]']		acute-phase response [GO:0006953]; positive regulation of interleukin-1 beta production [GO:0032731]; positive regulation of interleukin-1 production [GO:0032732]; positive regulation of tumor necrosis factor production [GO:0032760]; regulation of immune system process [GO:0002682]	azurophil granule lumen [GO:0035578]; blood microparticle [GO:0072562]; collagen-containing extracellular matrix [GO:0062023]; extracellular exosome [GO:0070062]; extracellular region [GO:0005576]; extracellular space [GO:0005615]; platelet alpha granule lumen [GO:0031093]; specific granule lumen [GO:0035580]	['GO:0002682', 'GO:0005576', 'GO:0005615', 'GO:0006953', 'GO:0031093', 'GO:0032731', 'GO:0032732', 'GO:0032760', 'GO:0035578', 'GO:0035580', 'GO:0062023', 'GO:0070062', 'GO:0072562']	FALSE
14729	Q01415	GALK2_HUMAN	458	52	11.3537	275	3.77	38	16	15	35	15	31	9	22	27	56	13	19	23	18	19	35	19	31	3	14	LGISLEEMLLVTEDALHPEPYNPEEICRCLGISLEELRTQILSPNTQDVLIF	0.02	0.04	0.04	0.15	0.02	0.04	0.02	0.1	0	0.19	0.02	0.04	0.08	0.04	0.04	0.06	0.06	0.04	0	0.02	0.02	0	N-acetylgalactosamine kinase (EC 2.7.1.157) (GalNAc kinase) (Galactokinase 2)	FUNCTION: Acts on GalNAc. Also acts as a galactokinase when galactose is present at high concentrations. May be involved in a salvage pathway for the reutilization of free GalNAc derived from the degradation of complex carbohydrates. {ECO:0000269|PubMed:16006554}.		['cytosol [GO:0005829]', 'ATP binding [GO:0005524]', 'galactokinase activity [GO:0004335]', 'N-acetylgalactosamine kinase activity [GO:0033858]', 'carbohydrate metabolic process [GO:0005975]', 'galactose metabolic process [GO:0006012]']	ATP binding [GO:0005524]; galactokinase activity [GO:0004335]; N-acetylgalactosamine kinase activity [GO:0033858]	carbohydrate metabolic process [GO:0005975]; galactose metabolic process [GO:0006012]	cytosol [GO:0005829]	['GO:0004335', 'GO:0005524', 'GO:0005829', 'GO:0005975', 'GO:0006012', 'GO:0033858']	FALSE
14730	Q9NPR9	GP108_HUMAN	543	52	9.57643	443	3.73	35	8	17	28	32	43	11	33	30	70	11	20	23	24	23	44	19	43	8	21	LFRHYYVMVICYVYFTRIIAILLQVAVPFQWQWLYQLLVEGSTLAFFVLTGY	0.06	0.02	0	0.02	0.1	0.04	0.02	0.08	0	0.15	0.02	0	0.02	0.08	0.04	0.02	0.06	0.13	0.04	0.12	0.15	0	Protein GPR108 (Lung seven transmembrane receptor 2)		SUBCELLULAR LOCATION: Membrane {ECO:0000305}; Multi-pass membrane protein {ECO:0000305}.	['cis-Golgi network membrane [GO:0033106]', 'Golgi apparatus [GO:0005794]', 'integral component of membrane [GO:0016021]', 'membrane [GO:0016020]', 'trans-Golgi network [GO:0005802]', 'negative regulation of toll-like receptor signaling pathway [GO:0034122]', 'regulation of immune response [GO:0050776]']		negative regulation of toll-like receptor signaling pathway [GO:0034122]; regulation of immune response [GO:0050776]	cis-Golgi network membrane [GO:0033106]; Golgi apparatus [GO:0005794]; integral component of membrane [GO:0016021]; membrane [GO:0016020]; trans-Golgi network [GO:0005802]	['GO:0005794', 'GO:0005802', 'GO:0016020', 'GO:0016021', 'GO:0033106', 'GO:0034122', 'GO:0050776']	FALSE
14731	O75920	SERF1_HUMAN	110	52	47.2727	59	3.71	9	3	2	6	9	8	1	4	10	6	3	3	8	6	7	13	3	4	1	4	APRENPCFPLPAAGGSRYYLAYGSITPISAFVFVVFFSVFFPSFYEDFCCWI	0.1	0.06	0.02	0.04	0.17	0.06	0	0.06	0	0.04	0	0.02	0.12	0	0.04	0.1	0.02	0.08	0.02	0.08	0.6	0.15	Small EDRK-rich factor 1 (Protein 4F5) (h4F5) (SMA modifier 1)	FUNCTION: Positive regulator of amyloid protein aggregation and proteotoxicity (PubMed:20723760, PubMed:22854022, PubMed:31034892). Induces conformational changes in amyloid proteins, such as APP, HTT, and SNCA, driving them into compact formations preceding the formation of aggregates (PubMed:20723760, PubMed:22854022, PubMed:31034892). {ECO:0000269|PubMed:20723760, ECO:0000269|PubMed:22854022, ECO:0000269|PubMed:31034892}.	SUBCELLULAR LOCATION: Cytoplasm, cytosol {ECO:0000269|PubMed:31034892}. Nucleus {ECO:0000269|PubMed:31034892}.	['cytosol [GO:0005829]', 'nucleus [GO:0005634]', 'protein-containing complex [GO:0032991]', 'amyloid fibril formation [GO:1990000]', 'nervous system development [GO:0007399]', 'protein destabilization [GO:0031648]']		amyloid fibril formation [GO:1990000]; nervous system development [GO:0007399]; protein destabilization [GO:0031648]	cytosol [GO:0005829]; nucleus [GO:0005634]; protein-containing complex [GO:0032991]	['GO:0005634', 'GO:0005829', 'GO:0007399', 'GO:0031648', 'GO:0032991', 'GO:1990000']	FALSE
14732	Q92813	IOD2_HUMAN	273	52	19.0476	185	3.79	20	6	13	16	15	17	6	10	15	33	3	11	12	12	16	25	9	22	4	6	HQNQEDRCAAAQQLLERFSLPPQCRVVADRMDNNANIAYGVAFERVCIVQRQ	0.13	0.06	0.06	0.06	0.04	0.02	0.02	0.04	0	0.06	0.02	0.08	0.04	0.13	0.12	0.02	0	0.1	0	0.02	0.11	0	Type II iodothyronine deiodinase (EC 1.21.99.4) (5DII) (DIOII) (Type 2 DI) (Type-II 5'-deiodinase)	FUNCTION: Responsible for the deiodination of T4 (3,5,3',5'-tetraiodothyronine) into T3 (3,5,3'-triiodothyronine). Essential for providing the brain with appropriate levels of T3 during the critical period of development.	SUBCELLULAR LOCATION: Membrane {ECO:0000305}; Single-pass membrane protein {ECO:0000305}.	['integral component of membrane [GO:0016021]', 'membrane [GO:0016020]', 'plasma membrane [GO:0005886]', 'selenium binding [GO:0008430]', "thyroxine 5'-deiodinase activity [GO:0004800]", 'thyroxine 5-deiodinase activity [GO:0033798]', 'ubiquitin protein ligase binding [GO:0031625]', 'brown fat cell differentiation [GO:0050873]', 'hormone biosynthetic process [GO:0042446]', 'positive regulation of cold-induced thermogenesis [GO:0120162]', 'selenocysteine incorporation [GO:0001514]', 'thyroid hormone catabolic process [GO:0042404]', 'thyroid hormone generation [GO:0006590]', 'thyroid hormone metabolic process [GO:0042403]']	selenium binding [GO:0008430]; thyroxine 5'-deiodinase activity [GO:0004800]; thyroxine 5-deiodinase activity [GO:0033798]; ubiquitin protein ligase binding [GO:0031625]	brown fat cell differentiation [GO:0050873]; hormone biosynthetic process [GO:0042446]; positive regulation of cold-induced thermogenesis [GO:0120162]; selenocysteine incorporation [GO:0001514]; thyroid hormone catabolic process [GO:0042404]; thyroid hormone generation [GO:0006590]; thyroid hormone metabolic process [GO:0042403]	integral component of membrane [GO:0016021]; membrane [GO:0016020]; plasma membrane [GO:0005886]	['GO:0001514', 'GO:0004800', 'GO:0005886', 'GO:0006590', 'GO:0008430', 'GO:0016020', 'GO:0016021', 'GO:0031625', 'GO:0033798', 'GO:0042403', 'GO:0042404', 'GO:0042446', 'GO:0050873', 'GO:0120162']	TRUE
14733	P20340	RAB6A_HUMAN	208	52	25	54	3.85	10	2	16	14	10	14	0	13	13	15	7	7	5	11	15	16	16	16	2	6	TMYLEDRTVRLQLWDTAGQERFRSLIPSYIRDSTVAVVVYDITNVNSFQQTT	0.04	0	0.08	0.04	0.04	0.02	0	0.06	0	0.08	0.02	0.04	0.02	0.08	0.1	0.08	0.13	0.12	0.02	0.06	0.19	0	Ras-related protein Rab-6A (Rab-6)	FUNCTION: Protein transport. Regulator of membrane traffic from the Golgi apparatus towards the endoplasmic reticulum (ER). Has a low GTPase activity. Involved in COPI-independent retrograde transport from the Golgi to the ER (PubMed:25962623). {ECO:0000269|PubMed:25962623}.	SUBCELLULAR LOCATION: Golgi apparatus membrane {ECO:0000269|PubMed:23091056, ECO:0000269|PubMed:25962623}; Lipid-anchor {ECO:0000269|PubMed:25962623}. Note=BICD2 facilitates its targeting to Golgi apparatus membrane. {ECO:0000269|PubMed:25962623}.; SUBCELLULAR LOCATION: [Isoform 1]: Golgi apparatus membrane {ECO:0000269|PubMed:11071909}; Lipid-anchor {ECO:0000305}.; SUBCELLULAR LOCATION: [Isoform 2]: Golgi apparatus membrane {ECO:0000269|PubMed:11071909}; Lipid-anchor {ECO:0000305}.	['cytoplasmic vesicle [GO:0031410]', 'cytosol [GO:0005829]', 'endomembrane system [GO:0012505]', 'endoplasmic reticulum membrane [GO:0005789]', 'endosome to plasma membrane transport vesicle [GO:0070381]', 'extracellular exosome [GO:0070062]', 'Golgi apparatus [GO:0005794]', 'Golgi membrane [GO:0000139]', 'membrane [GO:0016020]', 'plasma membrane [GO:0005886]', 'secretory granule membrane [GO:0030667]', 'trans-Golgi network [GO:0005802]', 'trans-Golgi network membrane [GO:0032588]', 'GTP binding [GO:0005525]', 'GTPase activity [GO:0003924]', 'myosin V binding [GO:0031489]', 'protein domain specific binding [GO:0019904]', 'antigen processing and presentation [GO:0019882]', 'early endosome to Golgi transport [GO:0034498]', 'intra-Golgi vesicle-mediated transport [GO:0006891]', 'intracellular protein transport [GO:0006886]', 'minus-end-directed organelle transport along microtubule [GO:0072385]', 'peptidyl-cysteine methylation [GO:0018125]', 'protein localization to Golgi apparatus [GO:0034067]', 'retrograde transport, endosome to Golgi [GO:0042147]', 'retrograde vesicle-mediated transport, Golgi to endoplasmic reticulum [GO:0006890]']	GTPase activity [GO:0003924]; GTP binding [GO:0005525]; myosin V binding [GO:0031489]; protein domain specific binding [GO:0019904]	antigen processing and presentation [GO:0019882]; early endosome to Golgi transport [GO:0034498]; intracellular protein transport [GO:0006886]; intra-Golgi vesicle-mediated transport [GO:0006891]; minus-end-directed organelle transport along microtubule [GO:0072385]; peptidyl-cysteine methylation [GO:0018125]; protein localization to Golgi apparatus [GO:0034067]; retrograde transport, endosome to Golgi [GO:0042147]; retrograde vesicle-mediated transport, Golgi to endoplasmic reticulum [GO:0006890]	cytoplasmic vesicle [GO:0031410]; cytosol [GO:0005829]; endomembrane system [GO:0012505]; endoplasmic reticulum membrane [GO:0005789]; endosome to plasma membrane transport vesicle [GO:0070381]; extracellular exosome [GO:0070062]; Golgi apparatus [GO:0005794]; Golgi membrane [GO:0000139]; membrane [GO:0016020]; plasma membrane [GO:0005886]; secretory granule membrane [GO:0030667]; trans-Golgi network [GO:0005802]; trans-Golgi network membrane [GO:0032588]	['GO:0000139', 'GO:0003924', 'GO:0005525', 'GO:0005789', 'GO:0005794', 'GO:0005802', 'GO:0005829', 'GO:0005886', 'GO:0006886', 'GO:0006890', 'GO:0006891', 'GO:0012505', 'GO:0016020', 'GO:0018125', 'GO:0019882', 'GO:0019904', 'GO:0030667', 'GO:0031410', 'GO:0031489', 'GO:0032588', 'GO:0034067', 'GO:0034498', 'GO:0042147', 'GO:0070062', 'GO:0070381', 'GO:0072385']	FALSE
14734	Q9H7B7	CG069_HUMAN	122	52	42.623	58	3.7	5	9	2	6	6	7	4	5	7	10	5	7	9	3	11	4	9	4	6	3	CRANWRPARAPRGWNEATERHQERRTQMETEMGGISTTYWHRLCTCTDRRAE	0.1	0.06	0.02	0.12	0	0.06	0.04	0.02	0	0.02	0.04	0.04	0.04	0.04	0.19	0.02	0.13	0	0.06	0.02	0.18	0.37	Putative uncharacterized protein PKD1L1-AS1 (PKD1L1 antisense RNA 1)		SUBCELLULAR LOCATION: Secreted {ECO:0000305}.	['extracellular region [GO:0005576]']			extracellular region [GO:0005576]	['GO:0005576']	FALSE
14735	Q9H4M9	EHD1_HUMAN	534	52	9.73783	72	3.79	34	1	37	40	27	34	15	32	44	58	15	21	32	20	28	26	17	36	6	11	TTFIRHLIEQDFPGMRIGPEPTTDSFIAVMHGPTEGVVPGNALVVDPRRPFR	0.04	0	0.06	0.06	0.08	0.1	0.04	0.08	0	0.04	0.04	0.02	0.13	0.02	0.1	0.02	0.1	0.1	0	0	0.07	0	EH domain-containing protein 1 (PAST homolog 1) (hPAST1) (Testilin)	FUNCTION: ATP- and membrane-binding protein that controls membrane reorganization/tubulation upon ATP hydrolysis. In vitro causes vesiculation of endocytic membranes (PubMed:24019528). Acts in early endocytic membrane fusion and membrane trafficking of recycling endosomes (PubMed:15020713, PubMed:17233914, PubMed:20801876). Recruited to endosomal membranes upon nerve growth factor stimulation, indirectly regulates neurite outgrowth (By similarity). Plays a role in myoblast fusion (By similarity). Involved in the unidirectional retrograde dendritic transport of endocytosed BACE1 and in efficient sorting of BACE1 to axons implicating a function in neuronal APP processing (By similarity). Plays a role in the formation of the ciliary vesicle (CV), an early step in cilium biogenesis. Proposed to be required for the fusion of distal appendage vesicles (DAVs) to form the CV by recruiting SNARE complex component SNAP29. Is required for recruitment of transition zone proteins CEP290, RPGRIP1L, TMEM67 and B9D2, and of IFT20 following DAV reorganization before Rab8-dependent ciliary membrane extension. Required for the loss of CCP110 form the mother centriole essential for the maturation of the basal body during ciliogenesis (PubMed:25686250). {ECO:0000250|UniProtKB:Q641Z6, ECO:0000250|UniProtKB:Q9WVK4, ECO:0000269|PubMed:15020713, ECO:0000269|PubMed:17233914, ECO:0000269|PubMed:20801876, ECO:0000269|PubMed:24019528, ECO:0000269|PubMed:25686250}.	SUBCELLULAR LOCATION: Recycling endosome membrane {ECO:0000269|PubMed:15020713, ECO:0000269|PubMed:17233914, ECO:0000269|PubMed:19864458, ECO:0000269|PubMed:23596323}; Peripheral membrane protein {ECO:0000305}; Cytoplasmic side {ECO:0000305}. Early endosome membrane {ECO:0000269|PubMed:15020713}; Peripheral membrane protein {ECO:0000305}; Cytoplasmic side {ECO:0000305}. Cell membrane {ECO:0000250|UniProtKB:Q9WVK4}; Peripheral membrane protein {ECO:0000305}; Cytoplasmic side {ECO:0000305}. Cell projection, cilium membrane {ECO:0000269|PubMed:25686250}; Peripheral membrane protein {ECO:0000305}; Cytoplasmic side {ECO:0000305}. Note=Preferentially associates with tubular recycling endosomes (PubMed:15020713, PubMed:17233914, PubMed:19864458, PubMed:23596323). Colocalizes with FER1L5 at plasma membrane in myoblasts and myotubes (By similarity). Localizes to the ciliary pocket from where the cilium protrudes (PubMed:25686250). Colocalizes with BACE1 in tubulovesicular cytoplasmic membranes. Colocalizes with BACE1 and APP amyloid beta proteins in hippocampal mossy fiber terminals (By similarity). {ECO:0000250|UniProtKB:Q9WVK4, ECO:0000269|PubMed:15020713, ECO:0000269|PubMed:17233914, ECO:0000269|PubMed:19864458, ECO:0000269|PubMed:23596323, ECO:0000269|PubMed:25686250}.	['ciliary pocket membrane [GO:0020018]', 'early endosome [GO:0005769]', 'early endosome membrane [GO:0031901]', 'endocytic vesicle [GO:0030139]', 'endosome membrane [GO:0010008]', 'extracellular exosome [GO:0070062]', 'intracellular membrane-bounded organelle [GO:0043231]', 'lipid droplet [GO:0005811]', 'membrane [GO:0016020]', 'perinuclear region of cytoplasm [GO:0048471]', 'plasma membrane [GO:0005886]', 'platelet dense tubular network membrane [GO:0031095]', 'recycling endosome membrane [GO:0055038]', 'ATP binding [GO:0005524]', 'cadherin binding [GO:0045296]', 'calcium ion binding [GO:0005509]', 'GTP binding [GO:0005525]', 'identical protein binding [GO:0042802]', 'small GTPase binding [GO:0031267]', 'cellular response to nerve growth factor stimulus [GO:1990090]', 'cholesterol homeostasis [GO:0042632]', 'cilium assembly [GO:0060271]', 'endocytic recycling [GO:0032456]', 'endocytosis [GO:0006897]', 'endosomal transport [GO:0016197]', 'intracellular protein transport [GO:0006886]', 'low-density lipoprotein particle clearance [GO:0034383]', 'neuron projection development [GO:0031175]', 'positive regulation of cholesterol storage [GO:0010886]', 'positive regulation of endocytic recycling [GO:2001137]', 'positive regulation of myoblast fusion [GO:1901741]', 'positive regulation of neuron projection development [GO:0010976]', 'protein homooligomerization [GO:0051260]', 'protein localization to cilium [GO:0061512]', 'protein localization to plasma membrane [GO:0072659]']	ATP binding [GO:0005524]; cadherin binding [GO:0045296]; calcium ion binding [GO:0005509]; GTP binding [GO:0005525]; identical protein binding [GO:0042802]; small GTPase binding [GO:0031267]	cellular response to nerve growth factor stimulus [GO:1990090]; cholesterol homeostasis [GO:0042632]; cilium assembly [GO:0060271]; endocytic recycling [GO:0032456]; endocytosis [GO:0006897]; endosomal transport [GO:0016197]; intracellular protein transport [GO:0006886]; low-density lipoprotein particle clearance [GO:0034383]; neuron projection development [GO:0031175]; positive regulation of cholesterol storage [GO:0010886]; positive regulation of endocytic recycling [GO:2001137]; positive regulation of myoblast fusion [GO:1901741]; positive regulation of neuron projection development [GO:0010976]; protein homooligomerization [GO:0051260]; protein localization to cilium [GO:0061512]; protein localization to plasma membrane [GO:0072659]	ciliary pocket membrane [GO:0020018]; early endosome [GO:0005769]; early endosome membrane [GO:0031901]; endocytic vesicle [GO:0030139]; endosome membrane [GO:0010008]; extracellular exosome [GO:0070062]; intracellular membrane-bounded organelle [GO:0043231]; lipid droplet [GO:0005811]; membrane [GO:0016020]; perinuclear region of cytoplasm [GO:0048471]; plasma membrane [GO:0005886]; platelet dense tubular network membrane [GO:0031095]; recycling endosome membrane [GO:0055038]	['GO:0005509', 'GO:0005524', 'GO:0005525', 'GO:0005769', 'GO:0005811', 'GO:0005886', 'GO:0006886', 'GO:0006897', 'GO:0010008', 'GO:0010886', 'GO:0010976', 'GO:0016020', 'GO:0016197', 'GO:0020018', 'GO:0030139', 'GO:0031095', 'GO:0031175', 'GO:0031267', 'GO:0031901', 'GO:0032456', 'GO:0034383', 'GO:0042632', 'GO:0042802', 'GO:0043231', 'GO:0045296', 'GO:0048471', 'GO:0051260', 'GO:0055038', 'GO:0060271', 'GO:0061512', 'GO:0070062', 'GO:0072659', 'GO:1901741', 'GO:1990090', 'GO:2001137']	FALSE
14736	A0A075B6I4	LVX54_HUMAN	117	52	44.4444	66	3.61	11	2	3	3	1	9	3	3	2	16	1	7	7	8	5	16	10	5	2	3	LLSYRNNNRPSGISERFSASRSGNTASLTITGLQPEDEADYYCSALDSSLSA	0.1	0.02	0.06	0.06	0.02	0.06	0	0.04	0	0.12	0	0.08	0.04	0.02	0.08	0.21	0.06	0	0	0.06	0.47	0.85	Immunoglobulin lambda variable 10-54	FUNCTION: V region of the variable domain of immunoglobulin light chains that participates in the antigen recognition (PubMed:24600447). Immunoglobulins, also known as antibodies, are membrane-bound or secreted glycoproteins produced by B lymphocytes. In the recognition phase of humoral immunity, the membrane-bound immunoglobulins serve as receptors which, upon binding of a specific antigen, trigger the clonal expansion and differentiation of B lymphocytes into immunoglobulins-secreting plasma cells. Secreted immunoglobulins mediate the effector phase of humoral immunity, which results in the elimination of bound antigens (PubMed:20176268, PubMed:22158414). The antigen binding site is formed by the variable domain of one heavy chain, together with that of its associated light chain. Thus, each immunoglobulin has two antigen binding sites with remarkable affinity for a particular antigen. The variable domains are assembled by a process called V-(D)-J rearrangement and can then be subjected to somatic hypermutations which, after exposure to antigen and selection, allow affinity maturation for a particular antigen (PubMed:17576170, PubMed:20176268). {ECO:0000303|PubMed:17576170, ECO:0000303|PubMed:20176268, ECO:0000303|PubMed:22158414, ECO:0000303|PubMed:24600447}.	SUBCELLULAR LOCATION: Secreted {ECO:0000303|PubMed:20176268, ECO:0000303|PubMed:22158414}. Cell membrane {ECO:0000303|PubMed:20176268, ECO:0000303|PubMed:22158414}.	['extracellular space [GO:0005615]', 'immunoglobulin complex [GO:0019814]', 'plasma membrane [GO:0005886]', 'adaptive immune response [GO:0002250]', 'immune response [GO:0006955]']		adaptive immune response [GO:0002250]; immune response [GO:0006955]	extracellular space [GO:0005615]; immunoglobulin complex [GO:0019814]; plasma membrane [GO:0005886]	['GO:0002250', 'GO:0005615', 'GO:0005886', 'GO:0006955', 'GO:0019814']	FALSE
14737	P78316	NOP14_HUMAN	857	52	6.06768	644	3.55	60	12	48	96	27	46	23	24	85	104	21	25	37	40	59	59	33	39	5	14	NSELLVVSAREDVATWQQSSLSLRWASRLRAPTSTEANHIRLSCLAVGLALL	0.13	0.02	0.02	0.06	0	0.02	0.02	0.02	0	0.19	0	0.04	0.02	0.04	0.1	0.15	0.06	0.08	0.04	0	0.45	0	Nucleolar protein 14 (Nucleolar complex protein 14)	FUNCTION: Involved in nucleolar processing of pre-18S ribosomal RNA. Has a role in the nuclear export of 40S pre-ribosomal subunit to the cytoplasm (By similarity). {ECO:0000250}.	SUBCELLULAR LOCATION: Nucleus, nucleolus {ECO:0000250}.	['90S preribosome [GO:0030686]', 'membrane [GO:0016020]', 'Noc4p-Nop14p complex [GO:0030692]', 'nucleolus [GO:0005730]', 'nucleoplasm [GO:0005654]', 'small-subunit processome [GO:0032040]', 'enzyme binding [GO:0019899]', 'RNA binding [GO:0003723]', 'snoRNA binding [GO:0030515]', "endonucleolytic cleavage in 5'-ETS of tricistronic rRNA transcript (SSU-rRNA, 5.8S rRNA, LSU-rRNA) [GO:0000480]", 'endonucleolytic cleavage in ITS1 to separate SSU-rRNA from 5.8S rRNA and LSU-rRNA from tricistronic rRNA transcript (SSU-rRNA, 5.8S rRNA, LSU-rRNA) [GO:0000447]', "endonucleolytic cleavage to generate mature 5'-end of SSU-rRNA from (SSU-rRNA, 5.8S rRNA, LSU-rRNA) [GO:0000472]", 'maturation of SSU-rRNA [GO:0030490]', 'maturation of SSU-rRNA from tricistronic rRNA transcript (SSU-rRNA, 5.8S rRNA, LSU-rRNA) [GO:0000462]', 'ribosomal small subunit biogenesis [GO:0042274]', 'rRNA processing [GO:0006364]']	enzyme binding [GO:0019899]; RNA binding [GO:0003723]; snoRNA binding [GO:0030515]	endonucleolytic cleavage in 5'-ETS of tricistronic rRNA transcript (SSU-rRNA, 5.8S rRNA, LSU-rRNA) [GO:0000480]; endonucleolytic cleavage in ITS1 to separate SSU-rRNA from 5.8S rRNA and LSU-rRNA from tricistronic rRNA transcript (SSU-rRNA, 5.8S rRNA, LSU-rRNA) [GO:0000447]; endonucleolytic cleavage to generate mature 5'-end of SSU-rRNA from (SSU-rRNA, 5.8S rRNA, LSU-rRNA) [GO:0000472]; maturation of SSU-rRNA [GO:0030490]; maturation of SSU-rRNA from tricistronic rRNA transcript (SSU-rRNA, 5.8S rRNA, LSU-rRNA) [GO:0000462]; ribosomal small subunit biogenesis [GO:0042274]; rRNA processing [GO:0006364]	90S preribosome [GO:0030686]; membrane [GO:0016020]; Noc4p-Nop14p complex [GO:0030692]; nucleolus [GO:0005730]; nucleoplasm [GO:0005654]; small-subunit processome [GO:0032040]	['GO:0000447', 'GO:0000462', 'GO:0000472', 'GO:0000480', 'GO:0003723', 'GO:0005654', 'GO:0005730', 'GO:0006364', 'GO:0016020', 'GO:0019899', 'GO:0030490', 'GO:0030515', 'GO:0030686', 'GO:0030692', 'GO:0032040', 'GO:0042274']	FALSE
14738	Q9NUZ1	ACOXL_HUMAN	547	52	9.5064	129	3.96	48	11	26	32	28	38	14	23	32	60	21	18	16	27	34	27	31	36	6	19	MYIGNAMYGNYAAVFAQLIIDGRSQGPHCFIVPVRDENGSLYPGVTAIDMMY	0.1	0.02	0.06	0.02	0.04	0.12	0.02	0.1	0	0.04	0.08	0.06	0.06	0.04	0.04	0.04	0.02	0.08	0	0.1	0.03	0	Acyl-coenzyme A oxidase-like protein (Acyl-CoA oxidase-like protein) (EC 1.3.3.-)			['peroxisomal matrix [GO:0005782]', 'peroxisome [GO:0005777]', 'acyl-CoA oxidase activity [GO:0003997]', 'fatty acid binding [GO:0005504]', 'flavin adenine dinucleotide binding [GO:0050660]', 'fatty acid beta-oxidation using acyl-CoA oxidase [GO:0033540]', 'lipid homeostasis [GO:0055088]']	acyl-CoA oxidase activity [GO:0003997]; fatty acid binding [GO:0005504]; flavin adenine dinucleotide binding [GO:0050660]	fatty acid beta-oxidation using acyl-CoA oxidase [GO:0033540]; lipid homeostasis [GO:0055088]	peroxisomal matrix [GO:0005782]; peroxisome [GO:0005777]	['GO:0003997', 'GO:0005504', 'GO:0005777', 'GO:0005782', 'GO:0033540', 'GO:0050660', 'GO:0055088']	FALSE
14739	Q6UX65	DRAM2_HUMAN	266	52	19.5489	1	3.83	21	6	7	8	17	16	9	21	10	35	8	9	9	10	7	21	18	18	7	9	MWWFQQGLSFLPSALVIWTSAAFIFSYITAVTLHHIDPALPYISDTGTVAPE	0.12	0	0.04	0.02	0.08	0.04	0.04	0.1	0	0.1	0.02	0	0.08	0.04	0	0.1	0.1	0.06	0.06	0.04	0.02	0	DNA damage-regulated autophagy modulator protein 2 (Transmembrane protein 77)	FUNCTION: Plays a role in the initiation of autophagy. In the retina, might be involved in the process of photoreceptor cells renewal and recycling to preserve visual function. Induces apoptotic cell death when coexpressed with DRAM1. {ECO:0000269|PubMed:19895784, ECO:0000269|PubMed:25983245}.	SUBCELLULAR LOCATION: Lysosome membrane {ECO:0000269|PubMed:19556885, ECO:0000269|PubMed:19895784}; Multi-pass membrane protein {ECO:0000269|PubMed:19556885, ECO:0000269|PubMed:19895784}. Photoreceptor inner segment {ECO:0000250|UniProtKB:Q9CR48}. Apical cell membrane {ECO:0000250|UniProtKB:Q9CR48}. Note=Localized to photoreceptor inner segments and to the apical surface of retinal pigment epithelial cells. {ECO:0000250|UniProtKB:Q9CR48}.	['apical plasma membrane [GO:0016324]', 'cytoplasm [GO:0005737]', 'Golgi apparatus [GO:0005794]', 'integral component of membrane [GO:0016021]', 'intracellular membrane-bounded organelle [GO:0043231]', 'lysosomal membrane [GO:0005765]', 'lysosome [GO:0005764]', 'photoreceptor inner segment [GO:0001917]', 'apoptotic process [GO:0006915]', 'autophagy [GO:0006914]', 'photoreceptor cell maintenance [GO:0045494]', 'regulation of autophagy [GO:0010506]', 'visual perception [GO:0007601]']		apoptotic process [GO:0006915]; autophagy [GO:0006914]; photoreceptor cell maintenance [GO:0045494]; regulation of autophagy [GO:0010506]; visual perception [GO:0007601]	apical plasma membrane [GO:0016324]; cytoplasm [GO:0005737]; Golgi apparatus [GO:0005794]; integral component of membrane [GO:0016021]; intracellular membrane-bounded organelle [GO:0043231]; lysosomal membrane [GO:0005765]; lysosome [GO:0005764]; photoreceptor inner segment [GO:0001917]	['GO:0001917', 'GO:0005737', 'GO:0005764', 'GO:0005765', 'GO:0005794', 'GO:0006914', 'GO:0006915', 'GO:0007601', 'GO:0010506', 'GO:0016021', 'GO:0016324', 'GO:0043231', 'GO:0045494']	FALSE
14740	A2RTY3	HEAT9_HUMAN	570	52	9.12281	401	3.79	40	14	19	47	16	15	14	25	54	70	20	15	38	38	34	32	27	32	7	13	PTMMNLVEAQLMNPDATARQEAVISLGVLGIRSPQVFHLLLDLLDAENHQAV	0.12	0	0.06	0.06	0.02	0.04	0.04	0.04	0	0.17	0.06	0.06	0.06	0.08	0.04	0.04	0.04	0.1	0	0	0.13	0	Protein HEATR9 (HEAT repeat-containing protein 9)			[]				[]	FALSE
14741	P55040	GEM_HUMAN	296	52	17.5676	36	3.8	17	7	18	22	7	16	10	15	18	20	10	13	6	14	27	27	13	24	5	7	EPHQYSHRNRHSATPEDHCRRSWSSDSTDSVISSESGNTYYRVVLIGEQGVG	0.02	0.02	0.06	0.08	0	0.08	0.08	0.04	0	0.02	0	0.04	0.04	0.04	0.1	0.19	0.06	0.08	0.02	0.06	0.32	0.71	GTP-binding protein GEM (GTP-binding mitogen-induced T-cell protein) (RAS-like protein KIR)	FUNCTION: Could be a regulatory protein, possibly participating in receptor-mediated signal transduction at the plasma membrane. Has guanine nucleotide-binding activity but undetectable intrinsic GTPase activity.	SUBCELLULAR LOCATION: Cell membrane; Peripheral membrane protein; Cytoplasmic side.	['cytoplasmic side of plasma membrane [GO:0009898]', 'midbody [GO:0030496]', 'mitotic spindle [GO:0072686]', 'nucleus [GO:0005634]', 'plasma membrane [GO:0005886]', 'spindle midzone [GO:0051233]', 'calcium channel regulator activity [GO:0005246]', 'calmodulin binding [GO:0005516]', 'GDP binding [GO:0019003]', 'GTP binding [GO:0005525]', 'GTPase activity [GO:0003924]', 'magnesium ion binding [GO:0000287]', 'cell surface receptor signaling pathway [GO:0007166]', 'chromosome organization [GO:0051276]', 'immune response [GO:0006955]', 'metaphase plate congression [GO:0051310]', 'mitotic cell cycle [GO:0000278]', 'negative regulation of high voltage-gated calcium channel activity [GO:1901842]', 'signal transduction [GO:0007165]']	calcium channel regulator activity [GO:0005246]; calmodulin binding [GO:0005516]; GDP binding [GO:0019003]; GTPase activity [GO:0003924]; GTP binding [GO:0005525]; magnesium ion binding [GO:0000287]	cell surface receptor signaling pathway [GO:0007166]; chromosome organization [GO:0051276]; immune response [GO:0006955]; metaphase plate congression [GO:0051310]; mitotic cell cycle [GO:0000278]; negative regulation of high voltage-gated calcium channel activity [GO:1901842]; signal transduction [GO:0007165]	cytoplasmic side of plasma membrane [GO:0009898]; midbody [GO:0030496]; mitotic spindle [GO:0072686]; nucleus [GO:0005634]; plasma membrane [GO:0005886]; spindle midzone [GO:0051233]	['GO:0000278', 'GO:0000287', 'GO:0003924', 'GO:0005246', 'GO:0005516', 'GO:0005525', 'GO:0005634', 'GO:0005886', 'GO:0006955', 'GO:0007165', 'GO:0007166', 'GO:0009898', 'GO:0019003', 'GO:0030496', 'GO:0051233', 'GO:0051276', 'GO:0051310', 'GO:0072686', 'GO:1901842']	FALSE
14742	Q9NQ48	LZTL1_HUMAN	299	52	17.3913	41	3.6	22	1	16	39	8	6	5	12	32	45	4	20	4	22	13	14	17	13	1	5	ESRLVEDTFTIDEVSEVLNGLQAVVHSEVESELINTAYTNVLLLRQLFAQAE	0.08	0	0.04	0.15	0.04	0.02	0.02	0.04	0	0.15	0	0.06	0	0.06	0.04	0.08	0.08	0.13	0	0.02	0.1	0	Leucine zipper transcription factor-like protein 1	FUNCTION: Regulates ciliary localization of the BBSome complex. Together with the BBSome complex, controls SMO ciliary trafficking and contributes to the sonic hedgehog (SHH) pathway regulation. May play a role in neurite outgrowth. May have tumor suppressor function. {ECO:0000269|PubMed:20233871, ECO:0000269|PubMed:22072986, ECO:0000269|PubMed:22510444}.	SUBCELLULAR LOCATION: Cytoplasm {ECO:0000269|PubMed:20233871, ECO:0000269|PubMed:22072986}.	['cytoplasm [GO:0005737]', 'cytosol [GO:0005829]', 'identical protein binding [GO:0042802]', 'protein-containing complex binding [GO:0044877]', 'negative regulation of protein localization to ciliary membrane [GO:1903568]', 'negative regulation of protein localization to cilium [GO:1903565]']	identical protein binding [GO:0042802]; protein-containing complex binding [GO:0044877]	negative regulation of protein localization to ciliary membrane [GO:1903568]; negative regulation of protein localization to cilium [GO:1903565]	cytoplasm [GO:0005737]; cytosol [GO:0005829]	['GO:0005737', 'GO:0005829', 'GO:0042802', 'GO:0044877', 'GO:1903565', 'GO:1903568']	FALSE
14743	Q58FF7	H90B3_HUMAN	597	52	8.71022	1	3.67	32	6	45	83	20	26	16	37	57	52	17	20	21	21	18	41	28	36	3	18	MPEEVHHGEEEVETFAFQAEIAQLISLIINTFYSNEEIFLQELISNASDALD	0.1	0	0.04	0.19	0.08	0.02	0.04	0.12	0	0.1	0.02	0.06	0.02	0.06	0	0.08	0.04	0.04	0	0.02	0.22	0.21	Putative heat shock protein HSP 90-beta-3 (Heat shock protein 90-beta c) (Heat shock protein 90Bc)	FUNCTION: Putative molecular chaperone that may promote the maturation, structural maintenance and proper regulation of specific target proteins. {ECO:0000250}.	SUBCELLULAR LOCATION: Cytoplasm {ECO:0000250}.	['cytosol [GO:0005829]', 'extracellular exosome [GO:0070062]', 'perinuclear region of cytoplasm [GO:0048471]', 'plasma membrane [GO:0005886]', 'protein-containing complex [GO:0032991]', 'ATP binding [GO:0005524]', 'disordered domain specific binding [GO:0097718]', 'unfolded protein binding [GO:0051082]', 'cellular response to heat [GO:0034605]', 'protein folding [GO:0006457]', 'protein stabilization [GO:0050821]']	ATP binding [GO:0005524]; disordered domain specific binding [GO:0097718]; unfolded protein binding [GO:0051082]	cellular response to heat [GO:0034605]; protein folding [GO:0006457]; protein stabilization [GO:0050821]	cytosol [GO:0005829]; extracellular exosome [GO:0070062]; perinuclear region of cytoplasm [GO:0048471]; plasma membrane [GO:0005886]; protein-containing complex [GO:0032991]	['GO:0005524', 'GO:0005829', 'GO:0005886', 'GO:0006457', 'GO:0032991', 'GO:0034605', 'GO:0048471', 'GO:0050821', 'GO:0051082', 'GO:0070062', 'GO:0097718']	FALSE
14744	O76064	RNF8_HUMAN	485	52	10.7216	1	3.67	25	15	15	54	11	26	9	24	46	45	15	25	17	38	23	33	18	29	7	10	MGEPGFFVTGDRAGGRSWCLRRVGMSAGWLLLEDGCEVTVGRGFGVTYQLVS	0.04	0.04	0.04	0.06	0.06	0.21	0	0	0	0.1	0.04	0	0.02	0.02	0.1	0.06	0.06	0.12	0.04	0.02	0.28	0.12	E3 ubiquitin-protein ligase RNF8 (hRNF8) (EC 2.3.2.27) (RING finger protein 8) (RING-type E3 ubiquitin transferase RNF8)	FUNCTION: E3 ubiquitin-protein ligase that plays a key role in DNA damage signaling via 2 distinct roles: by mediating the 'Lys-63'-linked ubiquitination of histones H2A and H2AX and promoting the recruitment of DNA repair proteins at double-strand breaks (DSBs) sites, and by catalyzing 'Lys-48'-linked ubiquitination to remove target proteins from DNA damage sites. Following DNA DSBs, it is recruited to the sites of damage by ATM-phosphorylated MDC1 and catalyzes the 'Lys-63'-linked ubiquitination of histones H2A and H2AX, thereby promoting the formation of TP53BP1 and BRCA1 ionizing radiation-induced foci (IRIF). Also controls the recruitment of UIMC1-BRCC3 (RAP80-BRCC36) and PAXIP1/PTIP to DNA damage sites. Also recruited at DNA interstrand cross-links (ICLs) sites and catalyzes 'Lys-63'-linked ubiquitination of histones H2A and H2AX, leading to recruitment of FAAP20/C1orf86 and Fanconi anemia (FA) complex, followed by interstrand cross-link repair. H2A ubiquitination also mediates the ATM-dependent transcriptional silencing at regions flanking DSBs in cis, a mechanism to avoid collision between transcription and repair intermediates. Promotes the formation of 'Lys-63'-linked polyubiquitin chains via interactions with the specific ubiquitin-conjugating UBE2N/UBC13 and ubiquitinates non-histone substrates such as PCNA. Substrates that are polyubiquitinated at 'Lys-63' are usually not targeted for degradation. Also catalyzes the formation of 'Lys-48'-linked polyubiquitin chains via interaction with the ubiquitin-conjugating UBE2L6/UBCH8, leading to degradation of substrate proteins such as CHEK2, JMJD2A/KDM4A and KU80/XRCC5: it is still unclear how the preference toward 'Lys-48'- versus 'Lys-63'-linked ubiquitination is regulated but it could be due to RNF8 ability to interact with specific E2 specific ligases. For instance, interaction with phosphorylated HERC2 promotes the association between RNF8 and UBE2N/UBC13 and favors the specific formation of 'Lys-63'-linked ubiquitin chains. Promotes non-homologous end joining (NHEJ) by promoting the 'Lys-48'-linked ubiquitination and degradation the of KU80/XRCC5. Following DNA damage, mediates the ubiquitination and degradation of JMJD2A/KDM4A in collaboration with RNF168, leading to unmask H4K20me2 mark and promote the recruitment of TP53BP1 at DNA damage sites (PubMed:11322894, PubMed:14981089, PubMed:17724460, PubMed:18001824, PubMed:18001825, PubMed:18006705, PubMed:18077395, PubMed:18337245, PubMed:18948756, PubMed:19015238, PubMed:19124460, PubMed:19202061, PubMed:19203578, PubMed:19203579, PubMed:20550933, PubMed:21558560, PubMed:21857671, PubMed:21911360, PubMed:22266820, PubMed:22373579, PubMed:22531782, PubMed:22705371, PubMed:22865450, PubMed:22980979). Following DNA damage, mediates the ubiquitination and degradation of POLD4/p12, a subunit of DNA polymerase delta. In the absence of POLD4, DNA polymerase delta complex exhibits higher proofreading activity (PubMed:23233665). In addition to its function in damage signaling, also plays a role in higher-order chromatin structure by mediating extensive chromatin decondensation. Involved in the activation of ATM by promoting histone H2B ubiquitination, which indirectly triggers histone H4 'Lys-16' acetylation (H4K16ac), establishing a chromatin environment that promotes efficient activation of ATM kinase. Required in the testis, where it plays a role in the replacement of histones during spermatogenesis. At uncapped telomeres, promotes the joining of deprotected chromosome ends by inducing H2A ubiquitination and TP53BP1 recruitment, suggesting that it may enhance cancer development by aggravating telomere-induced genome instability in case of telomeric crisis. Promotes the assembly of RAD51 at DNA DSBs in the absence of BRCA1 and TP53BP1 Also involved in class switch recombination in immune system, via its role in regulation of DSBs repair. May be required for proper exit from mitosis after spindle checkpoint activation and may regulate cytokinesis. May play a role in the regulation of RXRA-mediated transcriptional activity. Not involved in RXRA ubiquitination by UBE2E2 (PubMed:11322894, PubMed:14981089, PubMed:17724460, PubMed:18001824, PubMed:18001825, PubMed:18006705, PubMed:18077395, PubMed:18337245, PubMed:18948756, PubMed:19015238, PubMed:19124460, PubMed:19202061, PubMed:19203578, PubMed:19203579, PubMed:20550933, PubMed:21558560, PubMed:21857671, PubMed:21911360, PubMed:22266820, PubMed:22373579, PubMed:22531782, PubMed:22705371, PubMed:22865450, PubMed:22980979). {ECO:0000269|PubMed:11322894, ECO:0000269|PubMed:14981089, ECO:0000269|PubMed:17724460, ECO:0000269|PubMed:18001824, ECO:0000269|PubMed:18001825, ECO:0000269|PubMed:18006705, ECO:0000269|PubMed:18077395, ECO:0000269|PubMed:18337245, ECO:0000269|PubMed:18948756, ECO:0000269|PubMed:19015238, ECO:0000269|PubMed:19124460, ECO:0000269|PubMed:19202061, ECO:0000269|PubMed:19203578, ECO:0000269|PubMed:19203579, ECO:0000269|PubMed:20550933, ECO:0000269|PubMed:21558560, ECO:0000269|PubMed:21857671, ECO:0000269|PubMed:21911360, ECO:0000269|PubMed:22266820, ECO:0000269|PubMed:22373579, ECO:0000269|PubMed:22531782, ECO:0000269|PubMed:22705371, ECO:0000269|PubMed:22865450, ECO:0000269|PubMed:22980979, ECO:0000269|PubMed:23233665}.	SUBCELLULAR LOCATION: Nucleus {ECO:0000255|HAMAP-Rule:MF_03067, ECO:0000269|PubMed:11322894, ECO:0000269|PubMed:14981089, ECO:0000269|PubMed:16215985, ECO:0000269|PubMed:23233665}. Cytoplasm {ECO:0000255|HAMAP-Rule:MF_03067}. Midbody {ECO:0000255|HAMAP-Rule:MF_03067}. Chromosome, telomere {ECO:0000255|HAMAP-Rule:MF_03067}. Note=Recruited at uncapped telomeres (By similarity). Following DNA damage, such as double-strand breaks, recruited to the sites of damage (PubMed:18001824, PubMed:18077395, PubMed:22266820, PubMed:23233665). During prophase, concomitant with nuclear envelope breakdown, localizes throughout the cell, with a dotted pattern. In telophase, again in the nucleus and also with a discrete dotted pattern in the cytoplasm. In late telophase and during cytokinesis, localizes in the midbody of the tubulin bridge joining the daughter cells. Does not seem to be associated with condensed chromosomes at any time during the cell cycle. During spermatogenesis, sequestered in the cytoplasm by PIWIL1: RNF8 is released following ubiquitination and degradation of PIWIL1. {ECO:0000255|HAMAP-Rule:MF_03067, ECO:0000269|PubMed:18001824, ECO:0000269|PubMed:18077395, ECO:0000269|PubMed:22266820, ECO:0000269|PubMed:23233665}.	['chromosome, telomeric region [GO:0000781]', 'cytosol [GO:0005829]', 'midbody [GO:0030496]', 'nucleoplasm [GO:0005654]', 'nucleus [GO:0005634]', 'site of double-strand break [GO:0035861]', 'ubiquitin ligase complex [GO:0000151]', 'chromatin binding [GO:0003682]', 'histone binding [GO:0042393]', 'identical protein binding [GO:0042802]', 'protein homodimerization activity [GO:0042803]', 'ubiquitin binding [GO:0043130]', 'ubiquitin protein ligase activity [GO:0061630]', 'ubiquitin protein ligase binding [GO:0031625]', 'ubiquitin-protein transferase activity [GO:0004842]', 'zinc ion binding [GO:0008270]', 'cell cycle [GO:0007049]', 'cell division [GO:0051301]', 'cellular response to DNA damage stimulus [GO:0006974]', 'double-strand break repair [GO:0006302]', 'double-strand break repair via nonhomologous end joining [GO:0006303]', 'histone exchange [GO:0043486]', 'histone H2A K63-linked ubiquitination [GO:0070535]', 'histone H2A ubiquitination [GO:0033522]', 'histone H2B ubiquitination [GO:0033523]', 'interstrand cross-link repair [GO:0036297]', 'isotype switching [GO:0045190]', 'negative regulation of transcription elongation from RNA polymerase II promoter [GO:0034244]', 'positive regulation of DNA repair [GO:0045739]', 'protein autoubiquitination [GO:0051865]', 'protein K48-linked ubiquitination [GO:0070936]', 'protein K63-linked ubiquitination [GO:0070534]', 'protein ubiquitination [GO:0016567]', 'response to ionizing radiation [GO:0010212]', 'spermatid development [GO:0007286]', 'spermatogenesis, exchange of chromosomal proteins [GO:0035093]', 'ubiquitin-dependent protein catabolic process [GO:0006511]']	chromatin binding [GO:0003682]; histone binding [GO:0042393]; identical protein binding [GO:0042802]; protein homodimerization activity [GO:0042803]; ubiquitin binding [GO:0043130]; ubiquitin protein ligase activity [GO:0061630]; ubiquitin protein ligase binding [GO:0031625]; ubiquitin-protein transferase activity [GO:0004842]; zinc ion binding [GO:0008270]	cell cycle [GO:0007049]; cell division [GO:0051301]; cellular response to DNA damage stimulus [GO:0006974]; double-strand break repair [GO:0006302]; double-strand break repair via nonhomologous end joining [GO:0006303]; histone exchange [GO:0043486]; histone H2A K63-linked ubiquitination [GO:0070535]; histone H2A ubiquitination [GO:0033522]; histone H2B ubiquitination [GO:0033523]; interstrand cross-link repair [GO:0036297]; isotype switching [GO:0045190]; negative regulation of transcription elongation from RNA polymerase II promoter [GO:0034244]; positive regulation of DNA repair [GO:0045739]; protein autoubiquitination [GO:0051865]; protein K48-linked ubiquitination [GO:0070936]; protein K63-linked ubiquitination [GO:0070534]; protein ubiquitination [GO:0016567]; response to ionizing radiation [GO:0010212]; spermatid development [GO:0007286]; spermatogenesis, exchange of chromosomal proteins [GO:0035093]; ubiquitin-dependent protein catabolic process [GO:0006511]	chromosome, telomeric region [GO:0000781]; cytosol [GO:0005829]; midbody [GO:0030496]; nucleoplasm [GO:0005654]; nucleus [GO:0005634]; site of double-strand break [GO:0035861]; ubiquitin ligase complex [GO:0000151]	['GO:0000151', 'GO:0000781', 'GO:0003682', 'GO:0004842', 'GO:0005634', 'GO:0005654', 'GO:0005829', 'GO:0006302', 'GO:0006303', 'GO:0006511', 'GO:0006974', 'GO:0007049', 'GO:0007286', 'GO:0008270', 'GO:0010212', 'GO:0016567', 'GO:0030496', 'GO:0031625', 'GO:0033522', 'GO:0033523', 'GO:0034244', 'GO:0035093', 'GO:0035861', 'GO:0036297', 'GO:0042393', 'GO:0042802', 'GO:0042803', 'GO:0043130', 'GO:0043486', 'GO:0045190', 'GO:0045739', 'GO:0051301', 'GO:0051865', 'GO:0061630', 'GO:0070534', 'GO:0070535', 'GO:0070936']	TRUE
14745	P13796	PLSL_HUMAN	627	52	8.29346	380	3.99	43	10	40	49	20	43	8	42	45	70	17	50	24	17	29	32	24	39	8	17	PENQDIDWGALEGETREERTFRNWMNSLGVNPRVNHLYSDLSDALVIFQLYE	0.04	0	0.08	0.12	0.04	0.06	0.02	0.04	0	0.12	0.02	0.1	0.04	0.04	0.08	0.06	0.04	0.06	0.04	0.04	0.07	0.02	Plastin-2 (L-plastin) (LC64P) (Lymphocyte cytosolic protein 1) (LCP-1)	FUNCTION: Actin-binding protein (PubMed:16636079, PubMed:17294403, PubMed:28493397). Plays a role in the activation of T-cells in response to costimulation through TCR/CD3 and CD2 or CD28 (PubMed:17294403). Modulates the cell surface expression of IL2RA/CD25 and CD69 (PubMed:17294403). {ECO:0000269|PubMed:16636079, ECO:0000269|PubMed:17294403, ECO:0000269|PubMed:28493397}.	SUBCELLULAR LOCATION: Cytoplasm, cytoskeleton {ECO:0000269|PubMed:16636079}. Cell junction {ECO:0000269|PubMed:17294403}. Cell projection {ECO:0000269|PubMed:16636079}. Cell projection, ruffle membrane {ECO:0000250|UniProtKB:Q61233, ECO:0000269|PubMed:16636079}; Peripheral membrane protein {ECO:0000250|UniProtKB:Q61233}; Cytoplasmic side {ECO:0000250|UniProtKB:Q61233}. Note=Relocalizes to the immunological synapse between peripheral blood T-lymphocytes and antibody-presenting cells in response to costimulation through TCR/CD3 and CD2 or CD28 (PubMed:17294403). Associated with the actin cytoskeleton at membrane ruffles. Relocalizes to actin-rich cell projections upon serine phosphorylation (PubMed:16636079). {ECO:0000250|UniProtKB:Q61233, ECO:0000269|PubMed:16636079, ECO:0000269|PubMed:17294403}.	['actin cytoskeleton [GO:0015629]', 'actin filament [GO:0005884]', 'actin filament bundle [GO:0032432]', 'cell junction [GO:0030054]', 'cytoplasm [GO:0005737]', 'cytosol [GO:0005829]', 'extracellular exosome [GO:0070062]', 'extracellular space [GO:0005615]', 'filopodium [GO:0030175]', 'focal adhesion [GO:0005925]', 'phagocytic cup [GO:0001891]', 'plasma membrane [GO:0005886]', 'podosome [GO:0002102]', 'ruffle [GO:0001726]', 'ruffle membrane [GO:0032587]', 'actin binding [GO:0003779]', 'actin filament binding [GO:0051015]', 'calcium ion binding [GO:0005509]', 'GTPase binding [GO:0051020]', 'integrin binding [GO:0005178]', 'actin crosslink formation [GO:0051764]', 'actin filament bundle assembly [GO:0051017]', 'actin filament network formation [GO:0051639]', 'animal organ regeneration [GO:0031100]', 'cell migration [GO:0016477]', 'cortical actin cytoskeleton organization [GO:0030866]', 'extracellular matrix disassembly [GO:0022617]', 'positive regulation of podosome assembly [GO:0071803]', 'protein kinase A signaling [GO:0010737]', 'regulation of intracellular protein transport [GO:0033157]', 'T cell activation involved in immune response [GO:0002286]']	actin binding [GO:0003779]; actin filament binding [GO:0051015]; calcium ion binding [GO:0005509]; GTPase binding [GO:0051020]; integrin binding [GO:0005178]	actin crosslink formation [GO:0051764]; actin filament bundle assembly [GO:0051017]; actin filament network formation [GO:0051639]; animal organ regeneration [GO:0031100]; cell migration [GO:0016477]; cortical actin cytoskeleton organization [GO:0030866]; extracellular matrix disassembly [GO:0022617]; positive regulation of podosome assembly [GO:0071803]; protein kinase A signaling [GO:0010737]; regulation of intracellular protein transport [GO:0033157]; T cell activation involved in immune response [GO:0002286]	actin cytoskeleton [GO:0015629]; actin filament [GO:0005884]; actin filament bundle [GO:0032432]; cell junction [GO:0030054]; cytoplasm [GO:0005737]; cytosol [GO:0005829]; extracellular exosome [GO:0070062]; extracellular space [GO:0005615]; filopodium [GO:0030175]; focal adhesion [GO:0005925]; phagocytic cup [GO:0001891]; plasma membrane [GO:0005886]; podosome [GO:0002102]; ruffle [GO:0001726]; ruffle membrane [GO:0032587]	['GO:0001726', 'GO:0001891', 'GO:0002102', 'GO:0002286', 'GO:0003779', 'GO:0005178', 'GO:0005509', 'GO:0005615', 'GO:0005737', 'GO:0005829', 'GO:0005884', 'GO:0005886', 'GO:0005925', 'GO:0010737', 'GO:0015629', 'GO:0016477', 'GO:0022617', 'GO:0030054', 'GO:0030175', 'GO:0030866', 'GO:0031100', 'GO:0032432', 'GO:0032587', 'GO:0033157', 'GO:0051015', 'GO:0051017', 'GO:0051020', 'GO:0051639', 'GO:0051764', 'GO:0070062', 'GO:0071803']	FALSE
14746	P23921	RIR1_HUMAN	792	52	6.56566	591	3.82	55	16	39	57	24	44	15	54	59	74	23	46	30	31	35	49	47	43	12	39	YGIRNSLLIAPMPTASTAQILGNNESIEPYTSNIYTRRVLSGEFQIVNPHLL	0.06	0	0	0.06	0.02	0.06	0.02	0.12	0	0.12	0.02	0.1	0.08	0.04	0.06	0.1	0.08	0.04	0	0.06	0.04	0	Ribonucleoside-diphosphate reductase large subunit (EC 1.17.4.1) (Ribonucleoside-diphosphate reductase subunit M1) (Ribonucleotide reductase large subunit)	FUNCTION: Provides the precursors necessary for DNA synthesis. Catalyzes the biosynthesis of deoxyribonucleotides from the corresponding ribonucleotides.	SUBCELLULAR LOCATION: Cytoplasm.	['cell projection [GO:0042995]', 'cytosol [GO:0005829]', 'neuronal cell body [GO:0043025]', 'nuclear envelope [GO:0005635]', 'ribonucleoside-diphosphate reductase complex [GO:0005971]', 'ATP binding [GO:0005524]', 'disordered domain specific binding [GO:0097718]', 'identical protein binding [GO:0042802]', 'ribonucleoside-diphosphate reductase activity [GO:0061731]', 'ribonucleoside-diphosphate reductase activity, thioredoxin disulfide as acceptor [GO:0004748]', 'cell proliferation in forebrain [GO:0021846]', 'deoxyribonucleotide biosynthetic process [GO:0009263]', 'DNA replication [GO:0006260]', 'male gonad development [GO:0008584]', 'mitotic cell cycle [GO:0000278]', 'protein heterotetramerization [GO:0051290]', 'pyrimidine nucleobase metabolic process [GO:0006206]', 'response to ionizing radiation [GO:0010212]', 'retina development in camera-type eye [GO:0060041]']	ATP binding [GO:0005524]; disordered domain specific binding [GO:0097718]; identical protein binding [GO:0042802]; ribonucleoside-diphosphate reductase activity [GO:0061731]; ribonucleoside-diphosphate reductase activity, thioredoxin disulfide as acceptor [GO:0004748]	cell proliferation in forebrain [GO:0021846]; deoxyribonucleotide biosynthetic process [GO:0009263]; DNA replication [GO:0006260]; male gonad development [GO:0008584]; mitotic cell cycle [GO:0000278]; protein heterotetramerization [GO:0051290]; pyrimidine nucleobase metabolic process [GO:0006206]; response to ionizing radiation [GO:0010212]; retina development in camera-type eye [GO:0060041]	cell projection [GO:0042995]; cytosol [GO:0005829]; neuronal cell body [GO:0043025]; nuclear envelope [GO:0005635]; ribonucleoside-diphosphate reductase complex [GO:0005971]	['GO:0000278', 'GO:0004748', 'GO:0005524', 'GO:0005635', 'GO:0005829', 'GO:0005971', 'GO:0006206', 'GO:0006260', 'GO:0008584', 'GO:0009263', 'GO:0010212', 'GO:0021846', 'GO:0042802', 'GO:0042995', 'GO:0043025', 'GO:0051290', 'GO:0060041', 'GO:0061731', 'GO:0097718']	FALSE
14747	P54368	OAZ1_HUMAN	228	52	22.807	24	3.51	14	6	11	18	11	16	9	9	9	23	3	10	15	4	20	27	9	9	2	3	PSATIHASRTMPLLSLHSRGGSSSESSRVSLHCCSNPGPGPRWCSDAPHPPL	0.06	0.06	0.02	0.02	0	0.08	0.08	0.02	0	0.1	0.02	0.02	0.15	0	0.08	0.23	0.04	0.02	0.02	0	0.35	0.81	Ornithine decarboxylase antizyme 1 (AZ1) (ODC-Az)	FUNCTION: Ornithine decarboxylase (ODC) antizyme protein that negatively regulates ODC activity and intracellular polyamine biosynthesis and uptake in response to increased intracellular polyamine levels. Binds to ODC monomers, inhibiting the assembly of the functional ODC homodimer, and targets the monomers for ubiquitin-independent proteolytic destruction by the 26S proteasome (PubMed:17900240, PubMed:26305948, PubMed:26443277). Triggers ODC degradation by inducing the exposure of a cryptic proteasome-interacting surface of ODC (PubMed:26305948). Stabilizes AZIN2 by interfering with its ubiquitination (PubMed:17900240). Also inhibits cellular uptake of polyamines by inactivating the polyamine uptake transporter. SMAD1/OAZ1/PSMB4 complex mediates the degradation of the CREBBP/EP300 repressor SNIP1. Involved in the translocation of AZIN2 from ER-Golgi intermediate compartment (ERGIC) to the cytosol (PubMed:12097147). {ECO:0000269|PubMed:12097147, ECO:0000269|PubMed:17900240, ECO:0000269|PubMed:26305948, ECO:0000269|PubMed:26443277}.		['cytoplasm [GO:0005737]', 'cytosol [GO:0005829]', 'nucleus [GO:0005634]', 'ornithine decarboxylase inhibitor activity [GO:0008073]', 'negative regulation of polyamine transmembrane transport [GO:1902268]', 'polyamine biosynthetic process [GO:0006596]', 'positive regulation of intracellular protein transport [GO:0090316]', 'positive regulation of protein catabolic process [GO:0045732]']	ornithine decarboxylase inhibitor activity [GO:0008073]	negative regulation of polyamine transmembrane transport [GO:1902268]; polyamine biosynthetic process [GO:0006596]; positive regulation of intracellular protein transport [GO:0090316]; positive regulation of protein catabolic process [GO:0045732]	cytoplasm [GO:0005737]; cytosol [GO:0005829]; nucleus [GO:0005634]	['GO:0005634', 'GO:0005737', 'GO:0005829', 'GO:0006596', 'GO:0008073', 'GO:0045732', 'GO:0090316', 'GO:1902268']	FALSE
14748	Q8N6M5	ALLC_HUMAN	391	52	13.2992	326	3.7	29	7	25	27	20	33	9	25	21	33	6	14	28	9	24	21	21	23	10	6	LSPNQSHLFDSLTLELQDVITHARLTIVPDGGVSRLRLRGFPSSICLLRPRE	0.02	0.02	0.06	0.04	0.04	0.06	0.04	0.06	0	0.19	0	0.02	0.08	0.04	0.12	0.12	0.06	0.06	0	0	0.1	0	Probable allantoicase (EC 3.5.3.4) (Allantoate amidinohydrolase)	FUNCTION: The function of this enzyme is unclear as allantoicase activity is not known to exist in mammals.		['allantoicase activity [GO:0004037]', 'allantoin catabolic process [GO:0000256]']	allantoicase activity [GO:0004037]	allantoin catabolic process [GO:0000256]		['GO:0000256', 'GO:0004037']	FALSE
14749	A0A0G2JMD5	PRA33_HUMAN	474	52	10.9705	1	3.54	21	15	19	30	22	17	12	17	25	83	15	13	30	22	31	34	21	22	10	15	MSLQAPSRLLELAGQSLLRNQFLTIFTLDELPREVFPLMFMEAFSMRRFEAL	0.08	0	0.02	0.1	0.12	0.02	0	0.02	0	0.21	0.08	0.02	0.06	0.06	0.1	0.08	0.04	0.02	0	0	0.02	0.1	PRAME family member 33			['cytoplasm [GO:0005737]', 'negative regulation of apoptotic process [GO:0043066]', 'negative regulation of cell differentiation [GO:0045596]', 'negative regulation of transcription, DNA-templated [GO:0045892]', 'positive regulation of cell population proliferation [GO:0008284]']		negative regulation of apoptotic process [GO:0043066]; negative regulation of cell differentiation [GO:0045596]; negative regulation of transcription, DNA-templated [GO:0045892]; positive regulation of cell population proliferation [GO:0008284]	cytoplasm [GO:0005737]	['GO:0005737', 'GO:0008284', 'GO:0043066', 'GO:0045596', 'GO:0045892']	FALSE
14750	Q53S08	RAB6D_HUMAN	254	52	20.4724	54	3.9	14	4	17	13	12	19	0	17	14	22	5	10	10	11	16	25	18	16	3	8	TMYLEDGTIGLRLWDTAGQERLRSLIPRYIRDSAAAVVVYDITNVNSFQQTT	0.08	0	0.08	0.04	0.02	0.06	0	0.08	0	0.1	0.02	0.04	0.02	0.06	0.1	0.06	0.12	0.08	0.02	0.06	0.2	0	Ras-related protein Rab-6D (Rab6-like protein WTH3DI)			['cytosol [GO:0005829]', 'endomembrane system [GO:0012505]', 'Golgi apparatus [GO:0005794]', 'GTP binding [GO:0005525]', 'GTPase activity [GO:0003924]', 'intra-Golgi vesicle-mediated transport [GO:0006891]', 'intracellular protein transport [GO:0006886]', 'retrograde transport, endosome to Golgi [GO:0042147]', 'retrograde vesicle-mediated transport, Golgi to endoplasmic reticulum [GO:0006890]']	GTPase activity [GO:0003924]; GTP binding [GO:0005525]	intracellular protein transport [GO:0006886]; intra-Golgi vesicle-mediated transport [GO:0006891]; retrograde transport, endosome to Golgi [GO:0042147]; retrograde vesicle-mediated transport, Golgi to endoplasmic reticulum [GO:0006890]	cytosol [GO:0005829]; endomembrane system [GO:0012505]; Golgi apparatus [GO:0005794]	['GO:0003924', 'GO:0005525', 'GO:0005794', 'GO:0005829', 'GO:0006886', 'GO:0006890', 'GO:0006891', 'GO:0012505', 'GO:0042147']	FALSE
14751	Q8TB37	NUBPL_HUMAN	319	52	16.3009	168	3.73	25	4	13	14	6	34	5	16	16	36	14	9	19	17	17	24	11	32	3	4	LLRQVDWGQLDYLVVDMPPGTGDVQLSVSQNIPITGAVIVSTPQDIALMDAH	0.06	0	0.12	0	0	0.08	0.02	0.08	0	0.12	0.04	0.02	0.08	0.1	0.02	0.06	0.06	0.13	0.02	0.02	0.06	0	Iron-sulfur protein NUBPL (IND1 homolog) (Nucleotide-binding protein-like) (huInd1)	FUNCTION: Required for the assembly of the mitochondrial membrane respiratory chain NADH dehydrogenase (Complex I). May deliver of one or more Fe-S clusters to complex I subunits. {ECO:0000269|PubMed:19752196}.	SUBCELLULAR LOCATION: Mitochondrion {ECO:0000269|PubMed:19752196}.	['mitochondrial matrix [GO:0005759]', 'mitochondrion [GO:0005739]', 'plasma membrane [GO:0005886]', '4 iron, 4 sulfur cluster binding [GO:0051539]', 'ATP binding [GO:0005524]', 'metal ion binding [GO:0046872]', 'iron-sulfur cluster assembly [GO:0016226]', 'mitochondrial respiratory chain complex I assembly [GO:0032981]', 'mitochondrion morphogenesis [GO:0070584]']	4 iron, 4 sulfur cluster binding [GO:0051539]; ATP binding [GO:0005524]; metal ion binding [GO:0046872]	iron-sulfur cluster assembly [GO:0016226]; mitochondrial respiratory chain complex I assembly [GO:0032981]; mitochondrion morphogenesis [GO:0070584]	mitochondrial matrix [GO:0005759]; mitochondrion [GO:0005739]; plasma membrane [GO:0005886]	['GO:0005524', 'GO:0005739', 'GO:0005759', 'GO:0005886', 'GO:0016226', 'GO:0032981', 'GO:0046872', 'GO:0051539', 'GO:0070584']	FALSE
14752	P13674	P4HA1_HUMAN	534	52	9.73783	383	4.03	36	5	40	41	20	33	12	29	44	54	10	20	22	21	26	29	31	28	11	22	SAWLSGYENPVVSRINMRIQDLTGLDVSTAEELQVANYGVGGQYEPHFDFAR	0.08	0	0.06	0.08	0.04	0.1	0.02	0.04	0	0.08	0.02	0.06	0.04	0.06	0.06	0.08	0.04	0.1	0.02	0.06	0.06	0	Prolyl 4-hydroxylase subunit alpha-1 (4-PH alpha-1) (EC 1.14.11.2) (Procollagen-proline,2-oxoglutarate-4-dioxygenase subunit alpha-1)	FUNCTION: Catalyzes the post-translational formation of 4-hydroxyproline in -Xaa-Pro-Gly- sequences in collagens and other proteins.	SUBCELLULAR LOCATION: Endoplasmic reticulum lumen.	['endoplasmic reticulum [GO:0005783]', 'endoplasmic reticulum lumen [GO:0005788]', 'intracellular membrane-bounded organelle [GO:0043231]', 'membrane [GO:0016020]', 'mitochondrion [GO:0005739]', 'procollagen-proline 4-dioxygenase complex [GO:0016222]', 'identical protein binding [GO:0042802]', 'iron ion binding [GO:0005506]', 'L-ascorbic acid binding [GO:0031418]', 'procollagen-proline 4-dioxygenase activity [GO:0004656]', 'collagen fibril organization [GO:0030199]', 'peptidyl-proline hydroxylation to 4-hydroxy-L-proline [GO:0018401]']	identical protein binding [GO:0042802]; iron ion binding [GO:0005506]; L-ascorbic acid binding [GO:0031418]; procollagen-proline 4-dioxygenase activity [GO:0004656]	collagen fibril organization [GO:0030199]; peptidyl-proline hydroxylation to 4-hydroxy-L-proline [GO:0018401]	endoplasmic reticulum [GO:0005783]; endoplasmic reticulum lumen [GO:0005788]; intracellular membrane-bounded organelle [GO:0043231]; membrane [GO:0016020]; mitochondrion [GO:0005739]; procollagen-proline 4-dioxygenase complex [GO:0016222]	['GO:0004656', 'GO:0005506', 'GO:0005739', 'GO:0005783', 'GO:0005788', 'GO:0016020', 'GO:0016222', 'GO:0018401', 'GO:0030199', 'GO:0031418', 'GO:0042802', 'GO:0043231']	FALSE
14753	P07602	SAP_HUMAN	524	52	9.92366	352	3.6	35	32	27	45	10	22	11	26	43	56	17	19	32	23	8	31	23	46	6	12	SLSEECQEVVDTYGSSILSILLEEVSPELVCSMLHLCSGTRLPALTVHVTQP	0.02	0.06	0.02	0.12	0	0.04	0.04	0.04	0	0.17	0.02	0	0.06	0.04	0.02	0.15	0.08	0.12	0	0.02	0.03	0	Prosaposin (Proactivator polypeptide) [Cleaved into: Saposin-A (Protein A); Saposin-B-Val; Saposin-B (Cerebroside sulfate activator) (CSAct) (Dispersin) (Sphingolipid activator protein 1) (SAP-1) (Sulfatide/GM1 activator); Saposin-C (A1 activator) (Co-beta-glucosidase) (Glucosylceramidase activator) (Sphingolipid activator protein 2) (SAP-2); Saposin-D (Component C) (Protein C)]	FUNCTION: Saposin-A and saposin-C stimulate the hydrolysis of glucosylceramide by beta-glucosylceramidase (EC 3.2.1.45) and galactosylceramide by beta-galactosylceramidase (EC 3.2.1.46). Saposin-C apparently acts by combining with the enzyme and acidic lipid to form an activated complex, rather than by solubilizing the substrate.; FUNCTION: Saposin-B stimulates the hydrolysis of galacto-cerebroside sulfate by arylsulfatase A (EC 3.1.6.8), GM1 gangliosides by beta-galactosidase (EC 3.2.1.23) and globotriaosylceramide by alpha-galactosidase A (EC 3.2.1.22). Saposin-B forms a solubilizing complex with the substrates of the sphingolipid hydrolases.; FUNCTION: Saposin-D is a specific sphingomyelin phosphodiesterase activator (EC 3.1.4.12).; FUNCTION: [Prosaposin]: Behaves as a myelinotrophic and neurotrophic factor, these effects are mediated by its G-protein-coupled receptors, GPR37 and GPR37L1, undergoing ligand-mediated internalization followed by ERK phosphorylation signaling. {ECO:0000250|UniProtKB:Q61207, ECO:0000269|PubMed:10383054}.; FUNCTION: Saposins are specific low-molecular mass non-enzymic proteins, they participate in the lysosomal degradation of sphingolipids, which takes place by the sequential action of specific hydrolases.	SUBCELLULAR LOCATION: Lysosome {ECO:0000269|PubMed:14657016, ECO:0000269|PubMed:21835174, ECO:0000269|PubMed:22431521}.; SUBCELLULAR LOCATION: [Prosaposin]: Secreted {ECO:0000250|UniProtKB:Q61207}. Note=Secreted as a fully glycosylated 70 kDa protein composed of complex glycans. {ECO:0000250|UniProtKB:Q61207}.	['azurophil granule membrane [GO:0035577]', 'collagen-containing extracellular matrix [GO:0062023]', 'extracellular exosome [GO:0070062]', 'extracellular region [GO:0005576]', 'extracellular space [GO:0005615]', 'intracellular membrane-bounded organelle [GO:0043231]', 'late endosome [GO:0005770]', 'lysosomal lumen [GO:0043202]', 'lysosomal membrane [GO:0005765]', 'lysosome [GO:0005764]', 'plasma membrane [GO:0005886]', 'enzyme activator activity [GO:0008047]', 'ganglioside GM1 binding [GO:1905573]', 'ganglioside GM2 binding [GO:1905574]', 'ganglioside GM3 binding [GO:1905575]', 'ganglioside GP1c binding [GO:1905577]', 'ganglioside GT1b binding [GO:1905576]', 'identical protein binding [GO:0042802]', 'phospholipid binding [GO:0005543]', 'protease binding [GO:0002020]', 'protein homodimerization activity [GO:0042803]', 'scaffold protein binding [GO:0097110]', 'adenylate cyclase-inhibiting G protein-coupled receptor signaling pathway [GO:0007193]', 'epithelial cell differentiation involved in prostate gland development [GO:0060742]', 'ganglioside GM1 transport to membrane [GO:1905572]', 'lysosomal transport [GO:0007041]', 'positive regulation of beta-galactosidase activity [GO:1903771]', 'prostate gland growth [GO:0060736]', 'regulation of autophagy [GO:0010506]', 'regulation of lipid metabolic process [GO:0019216]', 'sphingolipid metabolic process [GO:0006665]']	enzyme activator activity [GO:0008047]; ganglioside GM1 binding [GO:1905573]; ganglioside GM2 binding [GO:1905574]; ganglioside GM3 binding [GO:1905575]; ganglioside GP1c binding [GO:1905577]; ganglioside GT1b binding [GO:1905576]; identical protein binding [GO:0042802]; phospholipid binding [GO:0005543]; protease binding [GO:0002020]; protein homodimerization activity [GO:0042803]; scaffold protein binding [GO:0097110]	adenylate cyclase-inhibiting G protein-coupled receptor signaling pathway [GO:0007193]; epithelial cell differentiation involved in prostate gland development [GO:0060742]; ganglioside GM1 transport to membrane [GO:1905572]; lysosomal transport [GO:0007041]; positive regulation of beta-galactosidase activity [GO:1903771]; prostate gland growth [GO:0060736]; regulation of autophagy [GO:0010506]; regulation of lipid metabolic process [GO:0019216]; sphingolipid metabolic process [GO:0006665]	azurophil granule membrane [GO:0035577]; collagen-containing extracellular matrix [GO:0062023]; extracellular exosome [GO:0070062]; extracellular region [GO:0005576]; extracellular space [GO:0005615]; intracellular membrane-bounded organelle [GO:0043231]; late endosome [GO:0005770]; lysosomal lumen [GO:0043202]; lysosomal membrane [GO:0005765]; lysosome [GO:0005764]; plasma membrane [GO:0005886]	['GO:0002020', 'GO:0005543', 'GO:0005576', 'GO:0005615', 'GO:0005764', 'GO:0005765', 'GO:0005770', 'GO:0005886', 'GO:0006665', 'GO:0007041', 'GO:0007193', 'GO:0008047', 'GO:0010506', 'GO:0019216', 'GO:0035577', 'GO:0042802', 'GO:0042803', 'GO:0043202', 'GO:0043231', 'GO:0060736', 'GO:0060742', 'GO:0062023', 'GO:0070062', 'GO:0097110', 'GO:1903771', 'GO:1905572', 'GO:1905573', 'GO:1905574', 'GO:1905575', 'GO:1905576', 'GO:1905577']	FALSE
14754	O43169	CYB5B_HUMAN	150	52	34.6667	40	3.8	9	2	9	15	3	13	4	6	9	13	3	3	5	3	6	19	6	10	3	9	ELWLVIHGRVYDVTRFLNEHPGGEEVLLEQAGVDASESFEDVGHSSDAREML	0.06	0	0.08	0.15	0.04	0.1	0.06	0.02	0	0.12	0.02	0.02	0.02	0.02	0.06	0.08	0.02	0.12	0.02	0.02			Cytochrome b5 type B (Cytochrome b5 outer mitochondrial membrane isoform)	FUNCTION: Cytochrome b5 is a membrane-bound hemoprotein functioning as an electron carrier for several membrane-bound oxygenases. {ECO:0000250}.	SUBCELLULAR LOCATION: Mitochondrion outer membrane {ECO:0000250|UniProtKB:P04166}.	['integral component of membrane [GO:0016021]', 'intracellular membrane-bounded organelle [GO:0043231]', 'membrane [GO:0016020]', 'mitochondrial outer membrane [GO:0005741]', 'nitric-oxide synthase complex [GO:1903958]', 'electron transfer activity [GO:0009055]', 'enzyme activator activity [GO:0008047]', 'heme binding [GO:0020037]', 'metal ion binding [GO:0046872]', 'nitric oxide biosynthetic process [GO:0006809]', 'response to oxidative stress [GO:0006979]', 'xenobiotic metabolic process [GO:0006805]']	electron transfer activity [GO:0009055]; enzyme activator activity [GO:0008047]; heme binding [GO:0020037]; metal ion binding [GO:0046872]	nitric oxide biosynthetic process [GO:0006809]; response to oxidative stress [GO:0006979]; xenobiotic metabolic process [GO:0006805]	integral component of membrane [GO:0016021]; intracellular membrane-bounded organelle [GO:0043231]; membrane [GO:0016020]; mitochondrial outer membrane [GO:0005741]; nitric-oxide synthase complex [GO:1903958]	['GO:0005741', 'GO:0006805', 'GO:0006809', 'GO:0006979', 'GO:0008047', 'GO:0009055', 'GO:0016020', 'GO:0016021', 'GO:0020037', 'GO:0043231', 'GO:0046872', 'GO:1903958']	FALSE
14755	Q68DU8	KCD16_HUMAN	428	52	12.1495	1	3.97	16	15	29	31	22	23	9	19	30	36	6	11	25	17	35	46	20	19	5	14	MALSGNCSRYYPREQGSAVPNSFPEVVELNVGGQVYFTRHSTLISIPHSLLW	0.04	0.02	0	0.06	0.04	0.08	0.04	0.04	0	0.1	0.02	0.06	0.08	0.04	0.06	0.13	0.04	0.1	0.02	0.06	0.34	0.33	BTB/POZ domain-containing protein KCTD16 (Potassium channel tetramerization domain-containing protein 16)	FUNCTION: Auxiliary subunit of GABA-B receptors that determine the pharmacology and kinetics of the receptor response. Increases agonist potency and markedly alter the G-protein signaling of the receptors by accelerating onset and promoting desensitization (By similarity). {ECO:0000250|UniProtKB:Q5DTY9}.	SUBCELLULAR LOCATION: Cell junction, synapse, presynaptic cell membrane. Cell junction, synapse, postsynaptic cell membrane {ECO:0000250|UniProtKB:Q5DTY9}.	['cell projection [GO:0042995]', 'postsynaptic membrane [GO:0045211]', 'presynaptic membrane [GO:0042734]', 'receptor complex [GO:0043235]', 'protein homooligomerization [GO:0051260]', 'regulation of G protein-coupled receptor signaling pathway [GO:0008277]']		protein homooligomerization [GO:0051260]; regulation of G protein-coupled receptor signaling pathway [GO:0008277]	cell projection [GO:0042995]; postsynaptic membrane [GO:0045211]; presynaptic membrane [GO:0042734]; receptor complex [GO:0043235]	['GO:0008277', 'GO:0042734', 'GO:0042995', 'GO:0043235', 'GO:0045211', 'GO:0051260']	FALSE
14756	P40305	IFI27_HUMAN	122	52	42.623	17	3.07	28	0	0	1	3	14	0	9	3	10	6	1	2	1	3	17	7	16	0	1	VVRVASGSAVVLPLARIATVVIGGVVAMAAVPMVLSAMGFTAAGIASSSIAA	0.25	0	0	0	0.02	0.1	0	0.08	0	0.06	0.06	0	0.04	0	0.04	0.12	0.04	0.21	0	0	0.08	0	Interferon alpha-inducible protein 27, mitochondrial (p27) (Interferon alpha-induced 11.5 kDa protein) (Interferon-stimulated gene 12a protein) (ISG12(a)) (ISG12A)	FUNCTION: Probable adapter protein involved in different biological processes (PubMed:22427340, PubMed:27194766). Part of the signaling pathways that lead to apoptosis (PubMed:18330707, PubMed:27673746, PubMed:24970806). Involved in type-I interferon-induced apoptosis characterized by a rapid and robust release of cytochrome C from the mitochondria and activation of BAX and caspases 2, 3, 6, 8 and 9 (PubMed:18330707, PubMed:27673746). Also functions in TNFSF10-induced apoptosis (PubMed:24970806). May also have a function in the nucleus, where it may be involved in the interferon-induced negative regulation of the transcriptional activity of NR4A1, NR4A2 and NR4A3 through the enhancement of XPO1-mediated nuclear export of these nuclear receptors (PubMed:22427340). May thereby play a role in the vascular response to injury (By similarity). In the innate immune response, has an antiviral activity towards hepatitis C virus/HCV (PubMed:27194766, PubMed:27777077). May prevent the replication of the virus by recruiting both the hepatitis C virus non-structural protein 5A/NS5A and the ubiquitination machinery via SKP2, promoting the ubiquitin-mediated proteasomal degradation of NS5A (PubMed:27194766, PubMed:27777077). {ECO:0000250|UniProtKB:Q8R412, ECO:0000269|PubMed:18330707, ECO:0000269|PubMed:22427340, ECO:0000269|PubMed:24970806, ECO:0000269|PubMed:27194766, ECO:0000269|PubMed:27673746, ECO:0000269|PubMed:27777077}.	SUBCELLULAR LOCATION: Mitochondrion membrane {ECO:0000269|PubMed:18330707, ECO:0000269|PubMed:27673746}; Multi-pass membrane protein {ECO:0000255}. Nucleus inner membrane {ECO:0000269|PubMed:11722583, ECO:0000269|PubMed:22427340}; Multi-pass membrane protein {ECO:0000255}. Endoplasmic reticulum membrane {ECO:0000269|PubMed:22427340}; Multi-pass membrane protein {ECO:0000255}. Note=Exclusive localizations in either the nucleus or the mitochondrion have been reported. {ECO:0000269|PubMed:22427340, ECO:0000269|PubMed:27673746}.	['endoplasmic reticulum membrane [GO:0005789]', 'integral component of membrane [GO:0016021]', 'mitochondrial membrane [GO:0031966]', 'mitochondrial outer membrane [GO:0005741]', 'mitochondrion [GO:0005739]', 'nuclear envelope [GO:0005635]', 'nuclear inner membrane [GO:0005637]', 'identical protein binding [GO:0042802]', 'lamin binding [GO:0005521]', 'RNA polymerase II-specific DNA-binding transcription factor binding [GO:0061629]', 'apoptotic process [GO:0006915]', 'apoptotic signaling pathway [GO:0097190]', 'defense response to virus [GO:0051607]', 'extrinsic apoptotic signaling pathway [GO:0097191]', 'innate immune response [GO:0045087]', 'modulation by host of viral genome replication [GO:0044827]', 'negative regulation of transcription by RNA polymerase II [GO:0000122]', 'proteasome-mediated ubiquitin-dependent protein catabolic process [GO:0043161]', 'protein K48-linked ubiquitination [GO:0070936]', 'regulation of protein export from nucleus [GO:0046825]', 'type I interferon signaling pathway [GO:0060337]']	identical protein binding [GO:0042802]; lamin binding [GO:0005521]; RNA polymerase II-specific DNA-binding transcription factor binding [GO:0061629]	apoptotic process [GO:0006915]; apoptotic signaling pathway [GO:0097190]; defense response to virus [GO:0051607]; extrinsic apoptotic signaling pathway [GO:0097191]; innate immune response [GO:0045087]; modulation by host of viral genome replication [GO:0044827]; negative regulation of transcription by RNA polymerase II [GO:0000122]; proteasome-mediated ubiquitin-dependent protein catabolic process [GO:0043161]; protein K48-linked ubiquitination [GO:0070936]; regulation of protein export from nucleus [GO:0046825]; type I interferon signaling pathway [GO:0060337]	endoplasmic reticulum membrane [GO:0005789]; integral component of membrane [GO:0016021]; mitochondrial membrane [GO:0031966]; mitochondrial outer membrane [GO:0005741]; mitochondrion [GO:0005739]; nuclear envelope [GO:0005635]; nuclear inner membrane [GO:0005637]	['GO:0000122', 'GO:0005521', 'GO:0005635', 'GO:0005637', 'GO:0005739', 'GO:0005741', 'GO:0005789', 'GO:0006915', 'GO:0016021', 'GO:0031966', 'GO:0042802', 'GO:0043161', 'GO:0044827', 'GO:0045087', 'GO:0046825', 'GO:0051607', 'GO:0060337', 'GO:0061629', 'GO:0070936', 'GO:0097190', 'GO:0097191']	FALSE
14757	P07437	TBB5_HUMAN	444	52	11.7117	393	3.46	30	8	26	36	23	35	10	18	15	32	17	21	20	21	22	26	31	33	4	16	AFLHWYTGEGMDEMEFTEAESNMNDLVSEYQQYQDATAEEEEDFGEEAEEEA	0.12	0	0.08	0.29	0.06	0.06	0.02	0	0	0.04	0.06	0.04	0	0.06	0	0.04	0.06	0.02	0.02	0.06	0.09	0.65	Tubulin beta chain (Tubulin beta-5 chain)	FUNCTION: Tubulin is the major constituent of microtubules. It binds two moles of GTP, one at an exchangeable site on the beta chain and one at a non-exchangeable site on the alpha chain.	SUBCELLULAR LOCATION: Cytoplasm, cytoskeleton {ECO:0000269|PubMed:26637975}.	['azurophil granule lumen [GO:0035578]', 'cell body [GO:0044297]', 'cytoplasm [GO:0005737]', 'cytoplasmic ribonucleoprotein granule [GO:0036464]', 'cytoskeleton [GO:0005856]', 'cytosol [GO:0005829]', 'extracellular exosome [GO:0070062]', 'extracellular region [GO:0005576]', 'membrane raft [GO:0045121]', 'microtubule [GO:0005874]', 'nuclear envelope lumen [GO:0005641]', 'nucleus [GO:0005634]', 'protein-containing complex [GO:0032991]', 'GTP binding [GO:0005525]', 'GTPase activating protein binding [GO:0032794]', 'MHC class I protein binding [GO:0042288]', 'protein domain specific binding [GO:0019904]', 'protein-containing complex binding [GO:0044877]', 'structural constituent of cytoskeleton [GO:0005200]', 'structural molecule activity [GO:0005198]', 'ubiquitin protein ligase binding [GO:0031625]', 'cell division [GO:0051301]', 'cellular process [GO:0009987]', 'cytoskeleton-dependent intracellular transport [GO:0030705]', 'microtubule cytoskeleton organization [GO:0000226]', 'microtubule-based process [GO:0007017]', 'mitotic cell cycle [GO:0000278]', 'natural killer cell mediated cytotoxicity [GO:0042267]', 'regulation of synapse organization [GO:0050807]', 'spindle assembly [GO:0051225]']	GTPase activating protein binding [GO:0032794]; GTP binding [GO:0005525]; MHC class I protein binding [GO:0042288]; protein-containing complex binding [GO:0044877]; protein domain specific binding [GO:0019904]; structural constituent of cytoskeleton [GO:0005200]; structural molecule activity [GO:0005198]; ubiquitin protein ligase binding [GO:0031625]	cell division [GO:0051301]; cellular process [GO:0009987]; cytoskeleton-dependent intracellular transport [GO:0030705]; microtubule-based process [GO:0007017]; microtubule cytoskeleton organization [GO:0000226]; mitotic cell cycle [GO:0000278]; natural killer cell mediated cytotoxicity [GO:0042267]; regulation of synapse organization [GO:0050807]; spindle assembly [GO:0051225]	azurophil granule lumen [GO:0035578]; cell body [GO:0044297]; cytoplasm [GO:0005737]; cytoplasmic ribonucleoprotein granule [GO:0036464]; cytoskeleton [GO:0005856]; cytosol [GO:0005829]; extracellular exosome [GO:0070062]; extracellular region [GO:0005576]; membrane raft [GO:0045121]; microtubule [GO:0005874]; nuclear envelope lumen [GO:0005641]; nucleus [GO:0005634]; protein-containing complex [GO:0032991]	['GO:0000226', 'GO:0000278', 'GO:0005198', 'GO:0005200', 'GO:0005525', 'GO:0005576', 'GO:0005634', 'GO:0005641', 'GO:0005737', 'GO:0005829', 'GO:0005856', 'GO:0005874', 'GO:0007017', 'GO:0009987', 'GO:0019904', 'GO:0030705', 'GO:0031625', 'GO:0032794', 'GO:0032991', 'GO:0035578', 'GO:0036464', 'GO:0042267', 'GO:0042288', 'GO:0044297', 'GO:0044877', 'GO:0045121', 'GO:0050807', 'GO:0051225', 'GO:0051301', 'GO:0070062']	TRUE
14758	Q9NNZ3	DNJC4_HUMAN	241	52	21.5768	190	3.53	16	2	7	12	7	15	10	5	10	24	5	7	25	20	27	21	8	9	3	8	DRIITAFYNEARARARANRGILQQERQRLGQRQPPPSEPTQGPEIVPRGAGP	0.12	0	0.02	0.08	0.02	0.1	0	0.08	0	0.04	0	0.04	0.13	0.12	0.17	0.02	0.04	0.02	0	0.02	0.59	0.73	DnaJ homolog subfamily C member 4 (DnaJ-like protein HSPF2) (Multiple endocrine neoplasia type 1 candidate protein number 18)		SUBCELLULAR LOCATION: Membrane {ECO:0000305}; Single-pass membrane protein {ECO:0000305}.	['integral component of membrane [GO:0016021]', 'membrane [GO:0016020]', 'unfolded protein binding [GO:0051082]', 'protein folding [GO:0006457]', 'response to unfolded protein [GO:0006986]']	unfolded protein binding [GO:0051082]	protein folding [GO:0006457]; response to unfolded protein [GO:0006986]	integral component of membrane [GO:0016021]; membrane [GO:0016020]	['GO:0006457', 'GO:0006986', 'GO:0016020', 'GO:0016021', 'GO:0051082']	FALSE
14759	Q58DX5	NADL2_HUMAN	795	52	6.54088	337	3.75	51	12	44	49	30	42	18	48	48	84	14	44	43	42	31	75	42	45	7	26	TVNPSHDTFMVSLNPGGDPSTPGYPSVDESFRQSRSNLTSLLVQPISAPLVA	0.04	0	0.06	0.02	0.04	0.06	0.02	0.02	0	0.1	0.02	0.06	0.13	0.04	0.04	0.17	0.08	0.1	0	0.02	0.16	0.42	Inactive N-acetylated-alpha-linked acidic dipeptidase-like protein 2 (NAALADase L2)	FUNCTION: May be catalytically inactive.	SUBCELLULAR LOCATION: Membrane {ECO:0000305}; Single-pass type II membrane protein {ECO:0000305}.	['integral component of membrane [GO:0016021]', 'nucleoplasm [GO:0005654]', 'metalloexopeptidase activity [GO:0008235]', 'response to bacterium [GO:0009617]']	metalloexopeptidase activity [GO:0008235]	response to bacterium [GO:0009617]	integral component of membrane [GO:0016021]; nucleoplasm [GO:0005654]	['GO:0005654', 'GO:0008235', 'GO:0009617', 'GO:0016021']	FALSE
14760	Q16864	VATF_HUMAN	119	52	43.6975	42	3.85	10	0	10	9	5	9	4	13	5	11	3	6	4	4	9	3	6	6	0	2	DTTINEIEDTFRQFLNRDDIGIILINQYIAEMVRHALDAHQQSIPAVLEIPS	0.08	0	0.1	0.08	0.04	0.02	0.04	0.17	0	0.08	0.02	0.06	0.04	0.08	0.06	0.04	0.06	0.04	0	0.02	0.09	0	V-type proton ATPase subunit F (V-ATPase subunit F) (V-ATPase 14 kDa subunit) (Vacuolar proton pump subunit F)	FUNCTION: Subunit of the peripheral V1 complex of vacuolar ATPase essential for assembly or catalytic function. V-ATPase is responsible for acidifying a variety of intracellular compartments in eukaryotic cells.		['cytosol [GO:0005829]', 'extracellular exosome [GO:0070062]', 'membrane [GO:0016020]', 'proton-transporting two-sector ATPase complex [GO:0016469]', 'proton-transporting V-type ATPase, V1 domain [GO:0033180]', 'vacuolar proton-transporting V-type ATPase complex [GO:0016471]', 'ATPase [GO:0016887]', 'ATPase-coupled ion transmembrane transporter activity [GO:0042625]', 'proton transmembrane transporter activity [GO:0015078]', 'proton-transporting ATPase activity, rotational mechanism [GO:0046961]', 'proton transmembrane transport [GO:1902600]']	ATPase [GO:0016887]; ATPase-coupled ion transmembrane transporter activity [GO:0042625]; proton transmembrane transporter activity [GO:0015078]; proton-transporting ATPase activity, rotational mechanism [GO:0046961]	proton transmembrane transport [GO:1902600]	cytosol [GO:0005829]; extracellular exosome [GO:0070062]; membrane [GO:0016020]; proton-transporting two-sector ATPase complex [GO:0016469]; proton-transporting V-type ATPase, V1 domain [GO:0033180]; vacuolar proton-transporting V-type ATPase complex [GO:0016471]	['GO:0005829', 'GO:0015078', 'GO:0016020', 'GO:0016469', 'GO:0016471', 'GO:0016887', 'GO:0033180', 'GO:0042625', 'GO:0046961', 'GO:0070062', 'GO:1902600']	FALSE
14761	Q9BYG8	GSDMC_HUMAN	508	52	10.2362	226	3.96	24	5	28	39	21	26	10	29	36	71	16	16	25	29	20	44	18	31	6	14	AILISDDDEQRTFQDEYEISEMVGYCAARSEGLLPSFHTISPTLFNASSNDM	0.08	0.02	0.1	0.1	0.06	0.04	0.02	0.08	0	0.08	0.04	0.04	0.04	0.04	0.04	0.13	0.06	0.02	0	0.04	0.02	0	Gasdermin-C (Melanoma-derived leucine zipper-containing extranuclear factor) [Cleaved into: Gasdermin-C, N-terminal (GSDMC-NT); Gasdermin-C, C-terminal (GSDMC-CT)]	FUNCTION: [Gasdermin-C]: This form constitutes the precursor of the pore-forming protein: upon cleavage, the released N-terminal moiety (Gasdermin-C, N-terminal) binds to membranes and forms pores, triggering cell death. {ECO:0000250|UniProtKB:Q96QA5}.; FUNCTION: [Gasdermin-C, N-terminal]: Pore-forming protein that causes membrane permeabilization and pyroptosis (PubMed:27281216). Released upon cleavage and binds to membrane inner leaflet lipids. Homooligomerizes within the membrane and forms pores of 10-15 nanometers (nm) of inner diameter, triggering pyroptosis (By similarity). The functional mechanisms and physiological proteases that cleave and activate this pore-forming protein are unknown (Probable). {ECO:0000250|UniProtKB:Q96QA5, ECO:0000269|PubMed:27281216, ECO:0000305}.	SUBCELLULAR LOCATION: [Gasdermin-C]: Cytoplasm, cytosol {ECO:0000269|PubMed:11223543}.; SUBCELLULAR LOCATION: [Gasdermin-C, N-terminal]: Cell membrane {ECO:0000250|UniProtKB:Q5Y4Y6}; Multi-pass membrane protein {ECO:0000250|UniProtKB:Q5Y4Y6}.	['cytoplasm [GO:0005737]', 'cytosol [GO:0005829]', 'integral component of membrane [GO:0016021]', 'plasma membrane [GO:0005886]', 'phosphatidylinositol-4,5-bisphosphate binding [GO:0005546]', 'phosphatidylinositol-4-phosphate binding [GO:0070273]', 'phosphatidylserine binding [GO:0001786]', 'defense response to bacterium [GO:0042742]', 'pyroptosis [GO:0070269]']	phosphatidylinositol-4,5-bisphosphate binding [GO:0005546]; phosphatidylinositol-4-phosphate binding [GO:0070273]; phosphatidylserine binding [GO:0001786]	defense response to bacterium [GO:0042742]; pyroptosis [GO:0070269]	cytoplasm [GO:0005737]; cytosol [GO:0005829]; integral component of membrane [GO:0016021]; plasma membrane [GO:0005886]	['GO:0001786', 'GO:0005546', 'GO:0005737', 'GO:0005829', 'GO:0005886', 'GO:0016021', 'GO:0042742', 'GO:0070269', 'GO:0070273']	FALSE
14762	P36957	ODO2_HUMAN	453	52	11.479	357	3.71	51	6	20	29	18	31	5	22	27	30	13	16	39	12	30	26	27	45	1	5	NELAIEDMDGGTFTISNGGVFGSLFGTPIINPPQSAILGMHGIFDRPVAIGG	0.06	0	0.06	0.04	0.08	0.19	0.02	0.13	0	0.06	0.04	0.06	0.08	0.02	0.02	0.06	0.06	0.04	0	0	0.24	0	Dihydrolipoyllysine-residue succinyltransferase component of 2-oxoglutarate dehydrogenase complex, mitochondrial (EC 2.3.1.61) (2-oxoglutarate dehydrogenase complex component E2) (OGDC-E2) (Dihydrolipoamide succinyltransferase component of 2-oxoglutarate dehydrogenase complex) (E2K)	FUNCTION: Dihydrolipoamide succinyltransferase (E2) component of the 2-oxoglutarate dehydrogenase complex. The 2-oxoglutarate dehydrogenase complex catalyzes the overall conversion of 2-oxoglutarate to succinyl-CoA and CO(2). The 2-oxoglutarate dehydrogenase complex is mainly active in the mitochondrion (PubMed:29211711, PubMed:30929736). A fraction of the 2-oxoglutarate dehydrogenase complex also localizes in the nucleus and is required for lysine succinylation of histones: associates with KAT2A on chromatin and provides succinyl-CoA to histone succinyltransferase KAT2A (PubMed:29211711). {ECO:0000269|PubMed:29211711, ECO:0000269|PubMed:30929736}.	SUBCELLULAR LOCATION: Mitochondrion matrix {ECO:0000305|PubMed:29211711}. Nucleus {ECO:0000269|PubMed:29211711}. Note=Mainly localizes in the mitochondrion. A small fraction localizes to the nucleus, where the 2-oxoglutarate dehydrogenase complex is required for histone succinylation. {ECO:0000269|PubMed:29211711}.	['centriolar satellite [GO:0034451]', 'cytosol [GO:0005829]', 'membrane [GO:0016020]', 'mitochondrial matrix [GO:0005759]', 'mitochondrion [GO:0005739]', 'nucleoplasm [GO:0005654]', 'nucleus [GO:0005634]', 'oxoglutarate dehydrogenase complex [GO:0045252]', 'acyltransferase activity [GO:0016746]', 'dihydrolipoyllysine-residue succinyltransferase activity [GO:0004149]', '2-oxoglutarate metabolic process [GO:0006103]', 'generation of precursor metabolites and energy [GO:0006091]', 'histone succinylation [GO:0106077]', 'L-lysine catabolic process to acetyl-CoA via saccharopine [GO:0033512]', 'succinyl-CoA metabolic process [GO:0006104]', 'tricarboxylic acid cycle [GO:0006099]']	acyltransferase activity [GO:0016746]; dihydrolipoyllysine-residue succinyltransferase activity [GO:0004149]	2-oxoglutarate metabolic process [GO:0006103]; generation of precursor metabolites and energy [GO:0006091]; histone succinylation [GO:0106077]; L-lysine catabolic process to acetyl-CoA via saccharopine [GO:0033512]; succinyl-CoA metabolic process [GO:0006104]; tricarboxylic acid cycle [GO:0006099]	centriolar satellite [GO:0034451]; cytosol [GO:0005829]; membrane [GO:0016020]; mitochondrial matrix [GO:0005759]; mitochondrion [GO:0005739]; nucleoplasm [GO:0005654]; nucleus [GO:0005634]; oxoglutarate dehydrogenase complex [GO:0045252]	['GO:0004149', 'GO:0005634', 'GO:0005654', 'GO:0005739', 'GO:0005759', 'GO:0005829', 'GO:0006091', 'GO:0006099', 'GO:0006103', 'GO:0006104', 'GO:0016020', 'GO:0016746', 'GO:0033512', 'GO:0034451', 'GO:0045252', 'GO:0106077']	FALSE
14763	Q5SVZ6	ZMYM1_HUMAN	1142	52	4.55342	803	3.56	50	51	49	82	51	35	25	85	104	107	24	54	34	54	29	141	71	57	6	33	HISQSCWTVHDRTLLSVIDSLPEIIETLEVIASHSSNTSFADELSHLLTLVS	0.04	0.02	0.06	0.08	0.02	0	0.08	0.1	0	0.15	0	0.02	0.02	0.02	0.02	0.19	0.1	0.08	0.02	0	0.08	0	Zinc finger MYM-type protein 1		SUBCELLULAR LOCATION: Nucleus {ECO:0000305}.	['nucleus [GO:0005634]', 'protein dimerization activity [GO:0046983]', 'zinc ion binding [GO:0008270]']	protein dimerization activity [GO:0046983]; zinc ion binding [GO:0008270]		nucleus [GO:0005634]	['GO:0005634', 'GO:0008270', 'GO:0046983']	FALSE
14764	Q6J272	F166A_HUMAN	317	52	16.4038	162	3.78	14	6	16	15	16	22	12	11	14	25	7	10	40	22	18	18	19	12	5	15	SATPVCEAPRQHQLYHCQRDEYPPPARRQQETLDVGSFQRLPQLDHPNLIQR	0.06	0.04	0.06	0.06	0.02	0.02	0.06	0.02	0	0.1	0	0.02	0.13	0.15	0.12	0.04	0.04	0.04	0	0.04	0.36	0.31	Protein FAM166A			['ciliary basal body [GO:0036064]', 'nucleus [GO:0005634]']			ciliary basal body [GO:0036064]; nucleus [GO:0005634]	['GO:0005634', 'GO:0036064']	FALSE
14765	Q9GZL8	BPEC1_HUMAN	116	52	44.8276	1	3.65	2	3	7	7	7	14	3	4	3	15	2	3	14	3	3	13	4	3	4	2	MGGRDQITNLGSEGETHPWGYSSPPYPLHTFFIPFLPSGFGGSGLGIPSDNE	0	0	0.04	0.06	0.08	0.19	0.04	0.06	0	0.08	0.02	0.04	0.13	0.02	0.02	0.12	0.06	0	0.02	0.04	0.48	0.67	Putative BPES syndrome breakpoint region protein (BPES candidate 1)			[]				[]	FALSE
14766	Q13547	HDAC1_HUMAN	482	52	10.7884	290	3.93	26	10	33	48	20	37	14	23	40	31	16	22	21	15	22	27	20	27	2	28	SFNLPMLMLGGGGYTIRNVARCWTYETAVALDTEIPNELPYNDYFEYFGPDF	0.06	0.02	0.06	0.08	0.08	0.1	0	0.04	0	0.1	0.04	0.08	0.08	0	0.04	0.02	0.08	0.04	0.02	0.1	0.25	0	Histone deacetylase 1 (HD1) (EC 3.5.1.98)	FUNCTION: Responsible for the deacetylation of lysine residues on the N-terminal part of the core histones (H2A, H2B, H3 and H4). Histone deacetylation gives a tag for epigenetic repression and plays an important role in transcriptional regulation, cell cycle progression and developmental events. Histone deacetylases act via the formation of large multiprotein complexes. Deacetylates SP proteins, SP1 and SP3, and regulates their function. Component of the BRG1-RB1-HDAC1 complex, which negatively regulates the CREST-mediated transcription in resting neurons. Upon calcium stimulation, HDAC1 is released from the complex and CREBBP is recruited, which facilitates transcriptional activation. Deacetylates TSHZ3 and regulates its transcriptional repressor activity. Deacetylates 'Lys-310' in RELA and thereby inhibits the transcriptional activity of NF-kappa-B. Deacetylates NR1D2 and abrogates the effect of KAT5-mediated relieving of NR1D2 transcription repression activity. Component of a RCOR/GFI/KDM1A/HDAC complex that suppresses, via histone deacetylase (HDAC) recruitment, a number of genes implicated in multilineage blood cell development. Involved in CIART-mediated transcriptional repression of the circadian transcriptional activator: CLOCK-ARNTL/BMAL1 heterodimer. Required for the transcriptional repression of circadian target genes, such as PER1, mediated by the large PER complex or CRY1 through histone deacetylation. {ECO:0000269|PubMed:12837748, ECO:0000269|PubMed:16478997, ECO:0000269|PubMed:17000776, ECO:0000269|PubMed:17704056, ECO:0000269|PubMed:17996965, ECO:0000269|PubMed:19081374, ECO:0000269|PubMed:19343227}.	SUBCELLULAR LOCATION: Nucleus {ECO:0000269|PubMed:10846170}.	['chromatin [GO:0000785]', 'cytoplasm [GO:0005737]', 'cytosol [GO:0005829]', 'heterochromatin [GO:0000792]', 'histone deacetylase complex [GO:0000118]', 'neuron projection [GO:0043005]', 'neuronal cell body [GO:0043025]', 'nucleoplasm [GO:0005654]', 'nucleus [GO:0005634]', 'NuRD complex [GO:0016581]', 'perinuclear region of cytoplasm [GO:0048471]', 'protein-containing complex [GO:0032991]', 'Sin3 complex [GO:0016580]', 'transcription repressor complex [GO:0017053]', 'core promoter sequence-specific DNA binding [GO:0001046]', 'deacetylase activity [GO:0019213]', 'DNA-binding transcription factor binding [GO:0140297]', 'E-box binding [GO:0070888]', 'enzyme binding [GO:0019899]', 'histone deacetylase activity [GO:0004407]', 'histone deacetylase binding [GO:0042826]', 'Krueppel-associated box domain binding [GO:0035851]', 'NAD-dependent histone deacetylase activity (H3-K14 specific) [GO:0032041]', 'NF-kappaB binding [GO:0051059]', 'p53 binding [GO:0002039]', 'promoter-specific chromatin binding [GO:1990841]', 'protein deacetylase activity [GO:0033558]', 'protein N-terminus binding [GO:0047485]', 'protein-containing complex binding [GO:0044877]', 'RNA polymerase II cis-regulatory region sequence-specific DNA binding [GO:0000978]', 'RNA polymerase II core promoter sequence-specific DNA binding [GO:0000979]', 'RNA polymerase II-specific DNA-binding transcription factor binding [GO:0061629]', 'transcription corepressor activity [GO:0003714]', 'transcription factor binding [GO:0008134]', 'ATP-dependent chromatin remodeling [GO:0043044]', 'cellular response to oxidative stress [GO:0034599]', 'cellular response to tumor necrosis factor [GO:0071356]', 'chromatin organization [GO:0006325]', 'chromatin remodeling [GO:0006338]', 'circadian regulation of gene expression [GO:0032922]', 'DNA methylation-dependent heterochromatin assembly [GO:0006346]', 'embryonic digit morphogenesis [GO:0042733]', 'endoderm development [GO:0007492]', 'epidermal cell differentiation [GO:0009913]', 'eyelid development in camera-type eye [GO:0061029]', 'fungiform papilla formation [GO:0061198]', 'hair follicle placode formation [GO:0060789]', 'hippocampus development [GO:0021766]', 'histone deacetylation [GO:0016575]', 'histone H3 deacetylation [GO:0070932]', 'histone H4 deacetylation [GO:0070933]', 'negative regulation by host of viral transcription [GO:0043922]', 'negative regulation of androgen receptor signaling pathway [GO:0060766]', 'negative regulation of apoptotic process [GO:0043066]', 'negative regulation of canonical Wnt signaling pathway [GO:0090090]', 'negative regulation of cell population proliferation [GO:0008285]', 'negative regulation of gene expression [GO:0010629]', 'negative regulation of I-kappaB kinase/NF-kappaB signaling [GO:0043124]', 'negative regulation of insulin secretion [GO:0046676]', 'negative regulation of intrinsic apoptotic signaling pathway [GO:2001243]', 'negative regulation of neuron apoptotic process [GO:0043524]', 'negative regulation of peptidyl-lysine acetylation [GO:2000757]', 'negative regulation of transcription by RNA polymerase II [GO:0000122]', 'negative regulation of transcription, DNA-templated [GO:0045892]', 'neuron differentiation [GO:0030182]', 'odontogenesis of dentin-containing tooth [GO:0042475]', 'positive regulation of cell population proliferation [GO:0008284]', 'positive regulation of chemokine (C-X-C motif) ligand 2 production [GO:2000343]', 'positive regulation of interleukin-1 production [GO:0032732]', 'positive regulation of oligodendrocyte differentiation [GO:0048714]', 'positive regulation of signaling receptor activity [GO:2000273]', 'positive regulation of transcription by RNA polymerase II [GO:0045944]', 'positive regulation of transcription, DNA-templated [GO:0045893]', 'positive regulation of tumor necrosis factor production [GO:0032760]', 'positive regulation of type B pancreatic cell apoptotic process [GO:2000676]', 'positive regulation of tyrosine phosphorylation of STAT protein [GO:0042531]', 'protein deacetylation [GO:0006476]', 'regulation of amyloid-beta clearance [GO:1900221]', 'regulation of endopeptidase activity [GO:0052548]', 'regulation of transcription by RNA polymerase II [GO:0006357]', 'response to amphetamine [GO:0001975]', 'response to caffeine [GO:0031000]', 'response to drug [GO:0042493]', 'response to hyperoxia [GO:0055093]', 'response to lipopolysaccharide [GO:0032496]']	core promoter sequence-specific DNA binding [GO:0001046]; deacetylase activity [GO:0019213]; DNA-binding transcription factor binding [GO:0140297]; E-box binding [GO:0070888]; enzyme binding [GO:0019899]; histone deacetylase activity [GO:0004407]; histone deacetylase binding [GO:0042826]; Krueppel-associated box domain binding [GO:0035851]; NAD-dependent histone deacetylase activity (H3-K14 specific) [GO:0032041]; NF-kappaB binding [GO:0051059]; p53 binding [GO:0002039]; promoter-specific chromatin binding [GO:1990841]; protein-containing complex binding [GO:0044877]; protein deacetylase activity [GO:0033558]; protein N-terminus binding [GO:0047485]; RNA polymerase II cis-regulatory region sequence-specific DNA binding [GO:0000978]; RNA polymerase II core promoter sequence-specific DNA binding [GO:0000979]; RNA polymerase II-specific DNA-binding transcription factor binding [GO:0061629]; transcription corepressor activity [GO:0003714]; transcription factor binding [GO:0008134]	ATP-dependent chromatin remodeling [GO:0043044]; cellular response to oxidative stress [GO:0034599]; cellular response to tumor necrosis factor [GO:0071356]; chromatin organization [GO:0006325]; chromatin remodeling [GO:0006338]; circadian regulation of gene expression [GO:0032922]; DNA methylation-dependent heterochromatin assembly [GO:0006346]; embryonic digit morphogenesis [GO:0042733]; endoderm development [GO:0007492]; epidermal cell differentiation [GO:0009913]; eyelid development in camera-type eye [GO:0061029]; fungiform papilla formation [GO:0061198]; hair follicle placode formation [GO:0060789]; hippocampus development [GO:0021766]; histone deacetylation [GO:0016575]; histone H3 deacetylation [GO:0070932]; histone H4 deacetylation [GO:0070933]; negative regulation by host of viral transcription [GO:0043922]; negative regulation of androgen receptor signaling pathway [GO:0060766]; negative regulation of apoptotic process [GO:0043066]; negative regulation of canonical Wnt signaling pathway [GO:0090090]; negative regulation of cell population proliferation [GO:0008285]; negative regulation of gene expression [GO:0010629]; negative regulation of I-kappaB kinase/NF-kappaB signaling [GO:0043124]; negative regulation of insulin secretion [GO:0046676]; negative regulation of intrinsic apoptotic signaling pathway [GO:2001243]; negative regulation of neuron apoptotic process [GO:0043524]; negative regulation of peptidyl-lysine acetylation [GO:2000757]; negative regulation of transcription, DNA-templated [GO:0045892]; negative regulation of transcription by RNA polymerase II [GO:0000122]; neuron differentiation [GO:0030182]; odontogenesis of dentin-containing tooth [GO:0042475]; positive regulation of cell population proliferation [GO:0008284]; positive regulation of chemokine (C-X-C motif) ligand 2 production [GO:2000343]; positive regulation of interleukin-1 production [GO:0032732]; positive regulation of oligodendrocyte differentiation [GO:0048714]; positive regulation of signaling receptor activity [GO:2000273]; positive regulation of transcription, DNA-templated [GO:0045893]; positive regulation of transcription by RNA polymerase II [GO:0045944]; positive regulation of tumor necrosis factor production [GO:0032760]; positive regulation of type B pancreatic cell apoptotic process [GO:2000676]; positive regulation of tyrosine phosphorylation of STAT protein [GO:0042531]; protein deacetylation [GO:0006476]; regulation of amyloid-beta clearance [GO:1900221]; regulation of endopeptidase activity [GO:0052548]; regulation of transcription by RNA polymerase II [GO:0006357]; response to amphetamine [GO:0001975]; response to caffeine [GO:0031000]; response to drug [GO:0042493]; response to hyperoxia [GO:0055093]; response to lipopolysaccharide [GO:0032496]	chromatin [GO:0000785]; cytoplasm [GO:0005737]; cytosol [GO:0005829]; heterochromatin [GO:0000792]; histone deacetylase complex [GO:0000118]; neuronal cell body [GO:0043025]; neuron projection [GO:0043005]; nucleoplasm [GO:0005654]; nucleus [GO:0005634]; NuRD complex [GO:0016581]; perinuclear region of cytoplasm [GO:0048471]; protein-containing complex [GO:0032991]; Sin3 complex [GO:0016580]; transcription repressor complex [GO:0017053]	['GO:0000118', 'GO:0000122', 'GO:0000785', 'GO:0000792', 'GO:0000978', 'GO:0000979', 'GO:0001046', 'GO:0001975', 'GO:0002039', 'GO:0003714', 'GO:0004407', 'GO:0005634', 'GO:0005654', 'GO:0005737', 'GO:0005829', 'GO:0006325', 'GO:0006338', 'GO:0006346', 'GO:0006357', 'GO:0006476', 'GO:0007492', 'GO:0008134', 'GO:0008284', 'GO:0008285', 'GO:0009913', 'GO:0010629', 'GO:0016575', 'GO:0016580', 'GO:0016581', 'GO:0017053', 'GO:0019213', 'GO:0019899', 'GO:0021766', 'GO:0030182', 'GO:0031000', 'GO:0032041', 'GO:0032496', 'GO:0032732', 'GO:0032760', 'GO:0032922', 'GO:0032991', 'GO:0033558', 'GO:0034599', 'GO:0035851', 'GO:0042475', 'GO:0042493', 'GO:0042531', 'GO:0042733', 'GO:0042826', 'GO:0043005', 'GO:0043025', 'GO:0043044', 'GO:0043066', 'GO:0043124', 'GO:0043524', 'GO:0043922', 'GO:0044877', 'GO:0045892', 'GO:0045893', 'GO:0045944', 'GO:0046676', 'GO:0047485', 'GO:0048471', 'GO:0048714', 'GO:0051059', 'GO:0052548', 'GO:0055093', 'GO:0060766', 'GO:0060789', 'GO:0061029', 'GO:0061198', 'GO:0061629', 'GO:0070888', 'GO:0070932', 'GO:0070933', 'GO:0071356', 'GO:0090090', 'GO:0140297', 'GO:1900221', 'GO:1990841', 'GO:2000273', 'GO:2000343', 'GO:2000676', 'GO:2000757', 'GO:2001243']	FALSE
14767	Q6JVE9	LCN8_HUMAN	175	52	29.7143	1	3.59	17	3	7	13	8	17	3	7	8	21	2	3	7	1	12	12	12	14	3	5	MPGAAEALPTVTVTLVAGAVPPASGALTAHCIGGFWREVGVASDQSLVLTAP	0.19	0.02	0.02	0.04	0.02	0.12	0.02	0.02	0	0.1	0.02	0	0.1	0.02	0.02	0.06	0.1	0.13	0.02	0	0.06	0.13	Epididymal-specific lipocalin-8	FUNCTION: May play a role in male fertility. May act as a retinoid carrier protein within the epididymis.	SUBCELLULAR LOCATION: Secreted {ECO:0000250}.	['extracellular region [GO:0005576]', 'small molecule binding [GO:0036094]', 'response to hormone [GO:0009725]']	small molecule binding [GO:0036094]	response to hormone [GO:0009725]	extracellular region [GO:0005576]	['GO:0005576', 'GO:0009725', 'GO:0036094']	FALSE
14768	Q3LI77	KR134_HUMAN	160	52	32.5	1	3.46	4	20	1	1	9	16	0	2	3	11	1	4	9	7	13	33	7	1	2	16	MSYNCCSRNFSSRSFGGYLYYPGSYPSSLVYSTALCSPSTCQLRSSLYRDCQ	0.02	0.1	0.02	0	0.04	0.06	0	0	0	0.1	0.02	0.04	0.06	0.04	0.08	0.25	0.04	0.02	0	0.13	0.03	0.1	Keratin-associated protein 13-4	FUNCTION: In the hair cortex, hair keratin intermediate filaments are embedded in an interfilamentous matrix, consisting of hair keratin-associated proteins (KRTAP), which are essential for the formation of a rigid and resistant hair shaft through their extensive disulfide bond cross-linking with abundant cysteine residues of hair keratins. The matrix proteins include the high-sulfur and high-glycine-tyrosine keratins.		['cytosol [GO:0005829]', 'intermediate filament [GO:0005882]']			cytosol [GO:0005829]; intermediate filament [GO:0005882]	['GO:0005829', 'GO:0005882']	FALSE
14769	P60484	PTEN_HUMAN	403	52	12.9032	350	3.43	17	10	33	29	25	15	13	20	34	27	9	23	23	13	20	22	21	24	2	23	TVEEPSNPEASSSTSVTPDVSDNEPDHYRYSDTTDSDPENEPFDEDQHTQIT	0.02	0	0.15	0.13	0.02	0	0.04	0.02	0	0	0	0.06	0.12	0.04	0.02	0.15	0.13	0.06	0	0.04	0.17	0.98	Phosphatidylinositol 3,4,5-trisphosphate 3-phosphatase and dual-specificity protein phosphatase PTEN (EC 3.1.3.16) (EC 3.1.3.48) (EC 3.1.3.67) (Mutated in multiple advanced cancers 1) (Phosphatase and tensin homolog)	FUNCTION: Tumor suppressor. Acts as a dual-specificity protein phosphatase, dephosphorylating tyrosine-, serine- and threonine-phosphorylated proteins. Also acts as a lipid phosphatase, removing the phosphate in the D3 position of the inositol ring from phosphatidylinositol 3,4,5-trisphosphate, phosphatidylinositol 3,4-diphosphate, phosphatidylinositol 3-phosphate and inositol 1,3,4,5-tetrakisphosphate with order of substrate preference in vitro PtdIns(3,4,5)P3 > PtdIns(3,4)P2 > PtdIns3P > Ins(1,3,4,5)P4 (PubMed:26504226, PubMed:16824732). The lipid phosphatase activity is critical for its tumor suppressor function. Antagonizes the PI3K-AKT/PKB signaling pathway by dephosphorylating phosphoinositides and thereby modulating cell cycle progression and cell survival. The unphosphorylated form cooperates with MAGI2 to suppress AKT1 activation. Dephosphorylates tyrosine-phosphorylated focal adhesion kinase and inhibits cell migration and integrin-mediated cell spreading and focal adhesion formation. Plays a role as a key modulator of the AKT-mTOR signaling pathway controlling the tempo of the process of newborn neurons integration during adult neurogenesis, including correct neuron positioning, dendritic development and synapse formation. May be a negative regulator of insulin signaling and glucose metabolism in adipose tissue. The nuclear monoubiquitinated form possesses greater apoptotic potential, whereas the cytoplasmic nonubiquitinated form induces less tumor suppressive ability. In motile cells, suppresses the formation of lateral pseudopods and thereby promotes cell polarization and directed movement. {ECO:0000269|PubMed:16824732, ECO:0000269|PubMed:26504226}.; FUNCTION: [Isoform alpha]: Functional kinase, like isoform 1 it antagonizes the PI3K-AKT/PKB signaling pathway. Plays a role in mitochondrial energetic metabolism by promoting COX activity and ATP production, via collaboration with isoform 1 in increasing protein levels of PINK1.	SUBCELLULAR LOCATION: Cytoplasm {ECO:0000269|PubMed:15987703, ECO:0000269|PubMed:18716620, ECO:0000269|PubMed:19473982, ECO:0000269|PubMed:25801959, ECO:0000269|PubMed:9187108}. Nucleus {ECO:0000269|PubMed:15987703, ECO:0000269|PubMed:18716620, ECO:0000269|PubMed:19473982, ECO:0000269|PubMed:25801959}. Nucleus, PML body {ECO:0000269|PubMed:18716620}. Note=Monoubiquitinated form is nuclear. Nonubiquitinated form is cytoplasmic. Colocalized with PML and USP7 in PML nuclear bodies (PubMed:18716620). XIAP/BIRC4 promotes its nuclear localization (PubMed:19473982). {ECO:0000269|PubMed:18716620, ECO:0000269|PubMed:19473982}.; SUBCELLULAR LOCATION: [Isoform alpha]: Secreted {ECO:0000269|PubMed:23744781, ECO:0000269|PubMed:24768297}. Note=May be secreted via a classical signal peptide and reenter into cells with the help of a poly-Arg motif.	['apical plasma membrane [GO:0016324]', 'cell projection [GO:0042995]', 'cytoplasm [GO:0005737]', 'cytoplasmic side of plasma membrane [GO:0009898]', 'cytosol [GO:0005829]', 'dendritic spine [GO:0043197]', 'extracellular region [GO:0005576]', 'mitochondrion [GO:0005739]', 'myelin sheath adaxonal region [GO:0035749]', 'neuron projection [GO:0043005]', 'nucleoplasm [GO:0005654]', 'nucleus [GO:0005634]', 'plasma membrane [GO:0005886]', 'PML body [GO:0016605]', 'postsynaptic cytosol [GO:0099524]', 'postsynaptic membrane [GO:0045211]', 'Schmidt-Lanterman incisure [GO:0043220]', 'anaphase-promoting complex binding [GO:0010997]', 'enzyme binding [GO:0019899]', 'identical protein binding [GO:0042802]', 'inositol-1,3,4,5-tetrakisphosphate 3-phosphatase activity [GO:0051717]', 'ionotropic glutamate receptor binding [GO:0035255]', 'lipid binding [GO:0008289]', 'PDZ domain binding [GO:0030165]', 'phosphatidylinositol-3,4,5-trisphosphate 3-phosphatase activity [GO:0016314]', 'phosphatidylinositol-3,4-bisphosphate 3-phosphatase activity [GO:0051800]', 'phosphatidylinositol-3-phosphatase activity [GO:0004438]', 'phosphoprotein phosphatase activity [GO:0004721]', 'platelet-derived growth factor receptor binding [GO:0005161]', 'protein serine phosphatase activity [GO:0106306]', 'protein serine/threonine phosphatase activity [GO:0004722]', 'protein threonine phosphatase activity [GO:0106307]', 'protein tyrosine kinase binding [GO:1990782]', 'protein tyrosine phosphatase activity [GO:0004725]', 'ubiquitin-specific protease binding [GO:1990381]', 'adult behavior [GO:0030534]', 'aging [GO:0007568]', 'angiogenesis [GO:0001525]', 'apoptotic process [GO:0006915]', 'brain morphogenesis [GO:0048854]', 'canonical Wnt signaling pathway [GO:0060070]', 'cardiac muscle tissue development [GO:0048738]', 'cell migration [GO:0016477]', 'cell motility [GO:0048870]', 'cellular response to electrical stimulus [GO:0071257]', 'cellular response to ethanol [GO:0071361]', 'cellular response to hypoxia [GO:0071456]', 'cellular response to insulin stimulus [GO:0032869]', 'cellular response to insulin-like growth factor stimulus [GO:1990314]', 'cellular response to leptin stimulus [GO:0044320]', 'cellular response to nerve growth factor stimulus [GO:1990090]', 'central nervous system development [GO:0007417]', 'central nervous system myelin maintenance [GO:0032286]', 'central nervous system neuron axonogenesis [GO:0021955]', 'dendritic spine morphogenesis [GO:0060997]', 'dentate gyrus development [GO:0021542]', 'dephosphorylation [GO:0016311]', 'endothelial cell migration [GO:0043542]', 'forebrain morphogenesis [GO:0048853]', 'heart development [GO:0007507]', 'inositol phosphate dephosphorylation [GO:0046855]', 'learning or memory [GO:0007611]', 'locomotor rhythm [GO:0045475]', 'locomotory behavior [GO:0007626]', 'long-term synaptic depression [GO:0060292]', 'long-term synaptic potentiation [GO:0060291]', 'male mating behavior [GO:0060179]', 'maternal behavior [GO:0042711]', 'memory [GO:0007613]', 'multicellular organismal response to stress [GO:0033555]', 'negative regulation of apoptotic process [GO:0043066]', 'negative regulation of axon regeneration [GO:0048681]', 'negative regulation of axonogenesis [GO:0050771]', 'negative regulation of cardiac muscle cell proliferation [GO:0060044]', 'negative regulation of cell aging [GO:0090344]', 'negative regulation of cell cycle G1/S phase transition [GO:1902807]', 'negative regulation of cell migration [GO:0030336]', 'negative regulation of cell population proliferation [GO:0008285]', 'negative regulation of cell size [GO:0045792]', 'negative regulation of cyclin-dependent protein serine/threonine kinase activity [GO:0045736]', 'negative regulation of dendritic spine morphogenesis [GO:0061002]', 'negative regulation of epithelial cell proliferation [GO:0050680]', 'negative regulation of epithelial to mesenchymal transition [GO:0010719]', 'negative regulation of ERK1 and ERK2 cascade [GO:0070373]', 'negative regulation of excitatory postsynaptic potential [GO:0090394]', 'negative regulation of focal adhesion assembly [GO:0051895]', 'negative regulation of G1/S transition of mitotic cell cycle [GO:2000134]', 'negative regulation of keratinocyte migration [GO:0051548]', 'negative regulation of myelination [GO:0031642]', 'negative regulation of neuron projection development [GO:0010977]', 'negative regulation of organ growth [GO:0046621]', 'negative regulation of peptidyl-serine phosphorylation [GO:0033137]', 'negative regulation of phagocytosis [GO:0050765]', 'negative regulation of phosphatidylinositol 3-kinase signaling [GO:0014067]', 'negative regulation of potassium ion transmembrane transporter activity [GO:1901017]', 'negative regulation of protein kinase B signaling [GO:0051898]', 'negative regulation of protein phosphorylation [GO:0001933]', 'negative regulation of ribosome biogenesis [GO:0090071]', 'negative regulation of signaling receptor activity [GO:2000272]', 'negative regulation of synaptic vesicle clustering [GO:2000808]', 'negative regulation of vascular associated smooth muscle cell proliferation [GO:1904706]', 'negative regulation of wound healing, spreading of epidermal cells [GO:1903690]', 'neuron-neuron synaptic transmission [GO:0007270]', 'phosphatidylinositol 3-kinase signaling [GO:0014065]', 'phosphatidylinositol biosynthetic process [GO:0006661]', 'phosphatidylinositol dephosphorylation [GO:0046856]', 'platelet-derived growth factor receptor signaling pathway [GO:0048008]', 'positive regulation of cardiac muscle cell apoptotic process [GO:0010666]', 'positive regulation of cell population proliferation [GO:0008284]', 'positive regulation of DNA-binding transcription factor activity [GO:0051091]', 'positive regulation of ERK1 and ERK2 cascade [GO:0070374]', 'positive regulation of excitatory postsynaptic potential [GO:2000463]', 'positive regulation of gene expression [GO:0010628]', 'positive regulation of neuron differentiation [GO:0045666]', 'positive regulation of TRAIL-activated apoptotic signaling pathway [GO:1903984]', 'positive regulation of ubiquitin protein ligase activity [GO:1904668]', 'positive regulation of ubiquitin-dependent protein catabolic process [GO:2000060]', 'postsynaptic density assembly [GO:0097107]', 'prepulse inhibition [GO:0060134]', 'presynaptic membrane assembly [GO:0097105]', 'prostate gland growth [GO:0060736]', 'protein dephosphorylation [GO:0006470]', 'protein kinase B signaling [GO:0043491]', 'protein stabilization [GO:0050821]', 'regulation of B cell apoptotic process [GO:0002902]', 'regulation of cellular component size [GO:0032535]', 'regulation of myeloid cell apoptotic process [GO:0033032]', 'regulation of neuron projection development [GO:0010975]', 'regulation of protein kinase B signaling [GO:0051896]', 'regulation of protein stability [GO:0031647]', 'regulation of synaptic transmission, GABAergic [GO:0032228]', 'response to activity [GO:0014823]', 'response to arsenic-containing substance [GO:0046685]', 'response to ATP [GO:0033198]', 'response to drug [GO:0042493]', 'response to estradiol [GO:0032355]', 'response to glucose [GO:0009749]', 'response to nutrient [GO:0007584]', 'response to zinc ion [GO:0010043]', 'rhythmic synaptic transmission [GO:0060024]', 'social behavior [GO:0035176]', 'synapse assembly [GO:0007416]', 'synapse maturation [GO:0060074]']	anaphase-promoting complex binding [GO:0010997]; enzyme binding [GO:0019899]; identical protein binding [GO:0042802]; inositol-1,3,4,5-tetrakisphosphate 3-phosphatase activity [GO:0051717]; ionotropic glutamate receptor binding [GO:0035255]; lipid binding [GO:0008289]; PDZ domain binding [GO:0030165]; phosphatidylinositol-3,4,5-trisphosphate 3-phosphatase activity [GO:0016314]; phosphatidylinositol-3,4-bisphosphate 3-phosphatase activity [GO:0051800]; phosphatidylinositol-3-phosphatase activity [GO:0004438]; phosphoprotein phosphatase activity [GO:0004721]; platelet-derived growth factor receptor binding [GO:0005161]; protein serine/threonine phosphatase activity [GO:0004722]; protein serine phosphatase activity [GO:0106306]; protein threonine phosphatase activity [GO:0106307]; protein tyrosine kinase binding [GO:1990782]; protein tyrosine phosphatase activity [GO:0004725]; ubiquitin-specific protease binding [GO:1990381]	adult behavior [GO:0030534]; aging [GO:0007568]; angiogenesis [GO:0001525]; apoptotic process [GO:0006915]; brain morphogenesis [GO:0048854]; canonical Wnt signaling pathway [GO:0060070]; cardiac muscle tissue development [GO:0048738]; cell migration [GO:0016477]; cell motility [GO:0048870]; cellular response to electrical stimulus [GO:0071257]; cellular response to ethanol [GO:0071361]; cellular response to hypoxia [GO:0071456]; cellular response to insulin-like growth factor stimulus [GO:1990314]; cellular response to insulin stimulus [GO:0032869]; cellular response to leptin stimulus [GO:0044320]; cellular response to nerve growth factor stimulus [GO:1990090]; central nervous system development [GO:0007417]; central nervous system myelin maintenance [GO:0032286]; central nervous system neuron axonogenesis [GO:0021955]; dendritic spine morphogenesis [GO:0060997]; dentate gyrus development [GO:0021542]; dephosphorylation [GO:0016311]; endothelial cell migration [GO:0043542]; forebrain morphogenesis [GO:0048853]; heart development [GO:0007507]; inositol phosphate dephosphorylation [GO:0046855]; learning or memory [GO:0007611]; locomotor rhythm [GO:0045475]; locomotory behavior [GO:0007626]; long-term synaptic depression [GO:0060292]; long-term synaptic potentiation [GO:0060291]; male mating behavior [GO:0060179]; maternal behavior [GO:0042711]; memory [GO:0007613]; multicellular organismal response to stress [GO:0033555]; negative regulation of apoptotic process [GO:0043066]; negative regulation of axonogenesis [GO:0050771]; negative regulation of axon regeneration [GO:0048681]; negative regulation of cardiac muscle cell proliferation [GO:0060044]; negative regulation of cell aging [GO:0090344]; negative regulation of cell cycle G1/S phase transition [GO:1902807]; negative regulation of cell migration [GO:0030336]; negative regulation of cell population proliferation [GO:0008285]; negative regulation of cell size [GO:0045792]; negative regulation of cyclin-dependent protein serine/threonine kinase activity [GO:0045736]; negative regulation of dendritic spine morphogenesis [GO:0061002]; negative regulation of epithelial cell proliferation [GO:0050680]; negative regulation of epithelial to mesenchymal transition [GO:0010719]; negative regulation of ERK1 and ERK2 cascade [GO:0070373]; negative regulation of excitatory postsynaptic potential [GO:0090394]; negative regulation of focal adhesion assembly [GO:0051895]; negative regulation of G1/S transition of mitotic cell cycle [GO:2000134]; negative regulation of keratinocyte migration [GO:0051548]; negative regulation of myelination [GO:0031642]; negative regulation of neuron projection development [GO:0010977]; negative regulation of organ growth [GO:0046621]; negative regulation of peptidyl-serine phosphorylation [GO:0033137]; negative regulation of phagocytosis [GO:0050765]; negative regulation of phosphatidylinositol 3-kinase signaling [GO:0014067]; negative regulation of potassium ion transmembrane transporter activity [GO:1901017]; negative regulation of protein kinase B signaling [GO:0051898]; negative regulation of protein phosphorylation [GO:0001933]; negative regulation of ribosome biogenesis [GO:0090071]; negative regulation of signaling receptor activity [GO:2000272]; negative regulation of synaptic vesicle clustering [GO:2000808]; negative regulation of vascular associated smooth muscle cell proliferation [GO:1904706]; negative regulation of wound healing, spreading of epidermal cells [GO:1903690]; neuron-neuron synaptic transmission [GO:0007270]; phosphatidylinositol 3-kinase signaling [GO:0014065]; phosphatidylinositol biosynthetic process [GO:0006661]; phosphatidylinositol dephosphorylation [GO:0046856]; platelet-derived growth factor receptor signaling pathway [GO:0048008]; positive regulation of cardiac muscle cell apoptotic process [GO:0010666]; positive regulation of cell population proliferation [GO:0008284]; positive regulation of DNA-binding transcription factor activity [GO:0051091]; positive regulation of ERK1 and ERK2 cascade [GO:0070374]; positive regulation of excitatory postsynaptic potential [GO:2000463]; positive regulation of gene expression [GO:0010628]; positive regulation of neuron differentiation [GO:0045666]; positive regulation of TRAIL-activated apoptotic signaling pathway [GO:1903984]; positive regulation of ubiquitin-dependent protein catabolic process [GO:2000060]; positive regulation of ubiquitin protein ligase activity [GO:1904668]; postsynaptic density assembly [GO:0097107]; prepulse inhibition [GO:0060134]; presynaptic membrane assembly [GO:0097105]; prostate gland growth [GO:0060736]; protein dephosphorylation [GO:0006470]; protein kinase B signaling [GO:0043491]; protein stabilization [GO:0050821]; regulation of B cell apoptotic process [GO:0002902]; regulation of cellular component size [GO:0032535]; regulation of myeloid cell apoptotic process [GO:0033032]; regulation of neuron projection development [GO:0010975]; regulation of protein kinase B signaling [GO:0051896]; regulation of protein stability [GO:0031647]; regulation of synaptic transmission, GABAergic [GO:0032228]; response to activity [GO:0014823]; response to arsenic-containing substance [GO:0046685]; response to ATP [GO:0033198]; response to drug [GO:0042493]; response to estradiol [GO:0032355]; response to glucose [GO:0009749]; response to nutrient [GO:0007584]; response to zinc ion [GO:0010043]; rhythmic synaptic transmission [GO:0060024]; social behavior [GO:0035176]; synapse assembly [GO:0007416]; synapse maturation [GO:0060074]	apical plasma membrane [GO:0016324]; cell projection [GO:0042995]; cytoplasm [GO:0005737]; cytoplasmic side of plasma membrane [GO:0009898]; cytosol [GO:0005829]; dendritic spine [GO:0043197]; extracellular region [GO:0005576]; mitochondrion [GO:0005739]; myelin sheath adaxonal region [GO:0035749]; neuron projection [GO:0043005]; nucleoplasm [GO:0005654]; nucleus [GO:0005634]; plasma membrane [GO:0005886]; PML body [GO:0016605]; postsynaptic cytosol [GO:0099524]; postsynaptic membrane [GO:0045211]; Schmidt-Lanterman incisure [GO:0043220]	['GO:0001525', 'GO:0001933', 'GO:0002902', 'GO:0004438', 'GO:0004721', 'GO:0004722', 'GO:0004725', 'GO:0005161', 'GO:0005576', 'GO:0005634', 'GO:0005654', 'GO:0005737', 'GO:0005739', 'GO:0005829', 'GO:0005886', 'GO:0006470', 'GO:0006661', 'GO:0006915', 'GO:0007270', 'GO:0007416', 'GO:0007417', 'GO:0007507', 'GO:0007568', 'GO:0007584', 'GO:0007611', 'GO:0007613', 'GO:0007626', 'GO:0008284', 'GO:0008285', 'GO:0008289', 'GO:0009749', 'GO:0009898', 'GO:0010043', 'GO:0010628', 'GO:0010666', 'GO:0010719', 'GO:0010975', 'GO:0010977', 'GO:0010997', 'GO:0014065', 'GO:0014067', 'GO:0014823', 'GO:0016311', 'GO:0016314', 'GO:0016324', 'GO:0016477', 'GO:0016605', 'GO:0019899', 'GO:0021542', 'GO:0021955', 'GO:0030165', 'GO:0030336', 'GO:0030534', 'GO:0031642', 'GO:0031647', 'GO:0032228', 'GO:0032286', 'GO:0032355', 'GO:0032535', 'GO:0032869', 'GO:0033032', 'GO:0033137', 'GO:0033198', 'GO:0033555', 'GO:0035176', 'GO:0035255', 'GO:0035749', 'GO:0042493', 'GO:0042711', 'GO:0042802', 'GO:0042995', 'GO:0043005', 'GO:0043066', 'GO:0043197', 'GO:0043220', 'GO:0043491', 'GO:0043542', 'GO:0044320', 'GO:0045211', 'GO:0045475', 'GO:0045666', 'GO:0045736', 'GO:0045792', 'GO:0046621', 'GO:0046685', 'GO:0046855', 'GO:0046856', 'GO:0048008', 'GO:0048681', 'GO:0048738', 'GO:0048853', 'GO:0048854', 'GO:0048870', 'GO:0050680', 'GO:0050765', 'GO:0050771', 'GO:0050821', 'GO:0051091', 'GO:0051548', 'GO:0051717', 'GO:0051800', 'GO:0051895', 'GO:0051896', 'GO:0051898', 'GO:0060024', 'GO:0060044', 'GO:0060070', 'GO:0060074', 'GO:0060134', 'GO:0060179', 'GO:0060291', 'GO:0060292', 'GO:0060736', 'GO:0060997', 'GO:0061002', 'GO:0070373', 'GO:0070374', 'GO:0071257', 'GO:0071361', 'GO:0071456', 'GO:0090071', 'GO:0090344', 'GO:0090394', 'GO:0097105', 'GO:0097107', 'GO:0099524', 'GO:0106306', 'GO:0106307', 'GO:1901017', 'GO:1902807', 'GO:1903690', 'GO:1903984', 'GO:1904668', 'GO:1904706', 'GO:1990090', 'GO:1990314', 'GO:1990381', 'GO:1990782', 'GO:2000060', 'GO:2000134', 'GO:2000272', 'GO:2000463', 'GO:2000808']	TRUE
14770	Q86UV6	TRI74_HUMAN	250	52	20.8	191	3.8	12	14	10	25	8	13	12	8	13	32	6	5	10	14	14	19	6	21	6	2	ARCLEGIGGHTRGLVASLDMQLEQAQGTRERLAQAECVLEQFGNEDHHEFIW	0.1	0.04	0.04	0.13	0.04	0.12	0.06	0.04	0	0.12	0.02	0.02	0	0.1	0.08	0.02	0.04	0.04	0.02	0	0.02	0	Tripartite motif-containing protein 74 (Tripartite motif-containing protein 50C)			['cytoplasm [GO:0005737]', 'cytosol [GO:0005829]', 'ubiquitin protein ligase activity [GO:0061630]', 'zinc ion binding [GO:0008270]', 'protein ubiquitination [GO:0016567]']	ubiquitin protein ligase activity [GO:0061630]; zinc ion binding [GO:0008270]	protein ubiquitination [GO:0016567]	cytoplasm [GO:0005737]; cytosol [GO:0005829]	['GO:0005737', 'GO:0005829', 'GO:0008270', 'GO:0016567', 'GO:0061630']	TRUE
14771	P36871	PGM1_HUMAN	562	52	9.25267	471	3.72	50	5	35	30	30	50	8	44	36	41	12	23	23	22	26	39	29	39	4	16	ADNFEYSDPVDGSISRNQGLRLIFTDGSRIVFRLSGTGSAGATIRLYIDSYE	0.06	0	0.1	0.04	0.06	0.12	0	0.1	0	0.08	0	0.04	0.02	0.02	0.1	0.13	0.06	0.04	0	0.06	0.04	0	Phosphoglucomutase-1 (PGM 1) (EC 5.4.2.2) (Glucose phosphomutase 1)	FUNCTION: This enzyme participates in both the breakdown and synthesis of glucose.	SUBCELLULAR LOCATION: [Isoform 1]: Cytoplasm.	['cytoplasm [GO:0005737]', 'cytosol [GO:0005829]', 'extracellular exosome [GO:0070062]', 'extracellular region [GO:0005576]', 'ficolin-1-rich granule lumen [GO:1904813]', 'tertiary granule lumen [GO:1904724]', 'magnesium ion binding [GO:0000287]', 'phosphoglucomutase activity [GO:0004614]', 'carbohydrate metabolic process [GO:0005975]', 'gluconeogenesis [GO:0006094]', 'glucose metabolic process [GO:0006006]', 'glycolytic process [GO:0006096]']	magnesium ion binding [GO:0000287]; phosphoglucomutase activity [GO:0004614]	carbohydrate metabolic process [GO:0005975]; gluconeogenesis [GO:0006094]; glucose metabolic process [GO:0006006]; glycolytic process [GO:0006096]	cytoplasm [GO:0005737]; cytosol [GO:0005829]; extracellular exosome [GO:0070062]; extracellular region [GO:0005576]; ficolin-1-rich granule lumen [GO:1904813]; tertiary granule lumen [GO:1904724]	['GO:0000287', 'GO:0004614', 'GO:0005576', 'GO:0005737', 'GO:0005829', 'GO:0005975', 'GO:0006006', 'GO:0006094', 'GO:0006096', 'GO:0070062', 'GO:1904724', 'GO:1904813']	FALSE
14772	Q15256	PTPRR_HUMAN	657	52	7.91476	557	3.83	37	13	26	39	20	32	20	47	39	66	16	31	37	39	33	54	28	56	6	18	TPDSAQPLLQLMLDVEEDRLASQGRGPVVVHCSAGIGRTGCFIATSIGCQQL	0.08	0.06	0.06	0.04	0.02	0.12	0.02	0.06	0	0.12	0.02	0	0.06	0.1	0.06	0.08	0.06	0.08	0	0	0.05	0	Receptor-type tyrosine-protein phosphatase R (R-PTP-R) (EC 3.1.3.48) (Ch-1PTPase) (NC-PTPCOM1) (Protein-tyrosine phosphatase PCPTP1)	FUNCTION: Sequesters mitogen-activated protein kinases (MAPKs) such as MAPK1, MAPK3 and MAPK14 in the cytoplasm in an inactive form. The MAPKs bind to a dephosphorylated kinase interacting motif, phosphorylation of which by the protein kinase A complex releases the MAPKs for activation and translocation into the nucleus (By similarity). {ECO:0000250}.	SUBCELLULAR LOCATION: [Isoform Alpha]: Cell membrane; Single-pass type I membrane protein.; SUBCELLULAR LOCATION: [Isoform Delta]: Cytoplasm, perinuclear region. Note=Locates to the perinuclear areas within the cytoplasm.; SUBCELLULAR LOCATION: [Isoform Gamma]: Cytoplasm, perinuclear region. Note=Locates to the perinuclear areas within the cytoplasm.	['cell junction [GO:0030054]', 'cytosol [GO:0005829]', 'extracellular space [GO:0005615]', 'integral component of membrane [GO:0016021]', 'perinuclear region of cytoplasm [GO:0048471]', 'plasma membrane [GO:0005886]', 'protein kinase binding [GO:0019901]', 'protein tyrosine phosphatase activity [GO:0004725]', 'transmembrane receptor protein tyrosine phosphatase activity [GO:0005001]', 'ERBB2 signaling pathway [GO:0038128]', 'in utero embryonic development [GO:0001701]', 'negative regulation of epithelial cell migration [GO:0010633]', 'negative regulation of ERK1 and ERK2 cascade [GO:0070373]', 'protein dephosphorylation [GO:0006470]']	protein kinase binding [GO:0019901]; protein tyrosine phosphatase activity [GO:0004725]; transmembrane receptor protein tyrosine phosphatase activity [GO:0005001]	ERBB2 signaling pathway [GO:0038128]; in utero embryonic development [GO:0001701]; negative regulation of epithelial cell migration [GO:0010633]; negative regulation of ERK1 and ERK2 cascade [GO:0070373]; protein dephosphorylation [GO:0006470]	cell junction [GO:0030054]; cytosol [GO:0005829]; extracellular space [GO:0005615]; integral component of membrane [GO:0016021]; perinuclear region of cytoplasm [GO:0048471]; plasma membrane [GO:0005886]	['GO:0001701', 'GO:0004725', 'GO:0005001', 'GO:0005615', 'GO:0005829', 'GO:0005886', 'GO:0006470', 'GO:0010633', 'GO:0016021', 'GO:0019901', 'GO:0030054', 'GO:0038128', 'GO:0048471', 'GO:0070373']	FALSE
14773	Q8IYM9	TRI22_HUMAN	498	52	10.4418	205	3.54	20	20	25	36	22	24	8	26	37	39	9	21	21	31	27	44	18	46	8	16	LEEGEVNVLDNLAAATDQLVQQRQDASTLISDLQRRLRGSSVEMLQDVIDVM	0.08	0	0.12	0.08	0	0.04	0	0.04	0	0.15	0.04	0.04	0	0.12	0.08	0.08	0.04	0.12	0	0			E3 ubiquitin-protein ligase TRIM22 (EC 2.3.2.27) (50 kDa-stimulated trans-acting factor) (RING finger protein 94) (RING-type E3 ubiquitin transferase TRIM22) (Staf-50) (Tripartite motif-containing protein 22)	FUNCTION: Interferon-induced antiviral protein involved in cell innate immunity. The antiviral activity could in part be mediated by TRIM22-dependent ubiquitination of viral proteins. Plays a role in restricting the replication of HIV-1, encephalomyocarditis virus (EMCV) and hepatitis B virus (HBV). Acts as a transcriptional repressor of HBV core promoter. May have E3 ubiquitin-protein ligase activity. {ECO:0000269|PubMed:18389079, ECO:0000269|PubMed:18656448, ECO:0000269|PubMed:19218198, ECO:0000269|PubMed:19585648}.	SUBCELLULAR LOCATION: Cytoplasm {ECO:0000269|PubMed:17156811}. Nucleus {ECO:0000269|PubMed:17156811}. Nucleus speckle. Nucleus, Cajal body. Note=Localizes predominantly to the nucleus, found in cytoplasm to some extent. Forms distinct nuclear bodies that undergo dynamic changes during cell cycle progression. Nuclear bodies start to form in the early G0/G1 phase but become speckle-like in the S-phase and completely dispersed in mitosis. 35% of TRIM22 nuclear bodies overlap or are found adjacent to Cajal bodies.	['Cajal body [GO:0015030]', 'cytoplasm [GO:0005737]', 'cytosol [GO:0005829]', 'Golgi apparatus [GO:0005794]', 'nuclear body [GO:0016604]', 'nuclear speck [GO:0016607]', 'nucleoplasm [GO:0005654]', 'nucleus [GO:0005634]', 'identical protein binding [GO:0042802]', 'protein homodimerization activity [GO:0042803]', 'protein kinase binding [GO:0019901]', 'protein-macromolecule adaptor activity [GO:0030674]', 'transcription coactivator activity [GO:0003713]', 'transcription corepressor activity [GO:0003714]', 'ubiquitin protein ligase activity [GO:0061630]', 'zinc ion binding [GO:0008270]', 'defense response to virus [GO:0051607]', 'immune response [GO:0006955]', 'innate immune response [GO:0045087]', 'positive regulation of autophagy [GO:0010508]', 'positive regulation of DNA-binding transcription factor activity [GO:0051091]', 'positive regulation of I-kappaB kinase/NF-kappaB signaling [GO:0043123]', 'positive regulation of NF-kappaB transcription factor activity [GO:0051092]', 'protein polyubiquitination [GO:0000209]', 'protein ubiquitination [GO:0016567]', 'regulation of gene expression [GO:0010468]', 'regulation of protein localization [GO:0032880]', 'regulation of transcription, DNA-templated [GO:0006355]', 'regulation of viral entry into host cell [GO:0046596]', 'response to virus [GO:0009615]']	identical protein binding [GO:0042802]; protein homodimerization activity [GO:0042803]; protein kinase binding [GO:0019901]; protein-macromolecule adaptor activity [GO:0030674]; transcription coactivator activity [GO:0003713]; transcription corepressor activity [GO:0003714]; ubiquitin protein ligase activity [GO:0061630]; zinc ion binding [GO:0008270]	defense response to virus [GO:0051607]; immune response [GO:0006955]; innate immune response [GO:0045087]; positive regulation of autophagy [GO:0010508]; positive regulation of DNA-binding transcription factor activity [GO:0051091]; positive regulation of I-kappaB kinase/NF-kappaB signaling [GO:0043123]; positive regulation of NF-kappaB transcription factor activity [GO:0051092]; protein polyubiquitination [GO:0000209]; protein ubiquitination [GO:0016567]; regulation of gene expression [GO:0010468]; regulation of protein localization [GO:0032880]; regulation of transcription, DNA-templated [GO:0006355]; regulation of viral entry into host cell [GO:0046596]; response to virus [GO:0009615]	Cajal body [GO:0015030]; cytoplasm [GO:0005737]; cytosol [GO:0005829]; Golgi apparatus [GO:0005794]; nuclear body [GO:0016604]; nuclear speck [GO:0016607]; nucleoplasm [GO:0005654]; nucleus [GO:0005634]	['GO:0000209', 'GO:0003713', 'GO:0003714', 'GO:0005634', 'GO:0005654', 'GO:0005737', 'GO:0005794', 'GO:0005829', 'GO:0006355', 'GO:0006955', 'GO:0008270', 'GO:0009615', 'GO:0010468', 'GO:0010508', 'GO:0015030', 'GO:0016567', 'GO:0016604', 'GO:0016607', 'GO:0019901', 'GO:0030674', 'GO:0032880', 'GO:0042802', 'GO:0042803', 'GO:0043123', 'GO:0045087', 'GO:0046596', 'GO:0051091', 'GO:0051092', 'GO:0051607', 'GO:0061630']	TRUE
14774	A6NJI9	LRC72_HUMAN	287	52	18.1185	79	3.55	14	4	15	20	11	8	11	14	19	39	7	16	12	9	21	16	19	17	5	10	LHGITFLTRNYCLTELYLNNNAIFEIEGLHYLPSLHILLLHHNELTNIDATV	0.04	0.02	0.02	0.08	0.04	0.04	0.1	0.1	0	0.23	0	0.12	0.02	0	0.02	0.02	0.1	0.02	0	0.06	0.1	0	Leucine-rich repeat-containing protein 72			[]				[]	FALSE
14775	Q9UI46	DNAI1_HUMAN	699	52	7.4392	188	3.8	46	8	47	50	24	35	20	33	65	47	17	31	37	33	26	51	42	49	11	27	LTNQFNFSERASQTYNNPVRDRECQTEPPPRTNFSATANQWEIYDAYVEELE	0.08	0.02	0.04	0.13	0.06	0	0	0.02	0	0.04	0	0.12	0.08	0.08	0.08	0.06	0.1	0.04	0.02	0.06	0.34	0.73	Dynein axonemal intermediate chain 1 (Axonemal dynein intermediate chain 1)	FUNCTION: Part of the dynein complex of respiratory cilia.	SUBCELLULAR LOCATION: Dynein axonemal particle {ECO:0000269|PubMed:33263282}. Cytoplasm, cytoskeleton, cilium axoneme {ECO:0000269|PubMed:27120127}.	['9+2 motile cilium [GO:0097729]', 'centrosome [GO:0005813]', 'cilium [GO:0005929]', 'cytoskeleton [GO:0005856]', 'extracellular region [GO:0005576]', 'microtubule [GO:0005874]', 'outer dynein arm [GO:0036157]', 'dynein heavy chain binding [GO:0045504]', 'dynein light chain binding [GO:0045503]', 'motor activity [GO:0003774]', 'cilium movement [GO:0003341]', 'determination of left/right symmetry [GO:0007368]', 'epithelial cilium movement involved in extracellular fluid movement [GO:0003351]', 'flagellated sperm motility [GO:0030317]', 'heart development [GO:0007507]', 'insulin receptor signaling pathway [GO:0008286]', 'microtubule-based movement [GO:0007018]', 'outer dynein arm assembly [GO:0036158]']	dynein heavy chain binding [GO:0045504]; dynein light chain binding [GO:0045503]; motor activity [GO:0003774]	cilium movement [GO:0003341]; determination of left/right symmetry [GO:0007368]; epithelial cilium movement involved in extracellular fluid movement [GO:0003351]; flagellated sperm motility [GO:0030317]; heart development [GO:0007507]; insulin receptor signaling pathway [GO:0008286]; microtubule-based movement [GO:0007018]; outer dynein arm assembly [GO:0036158]	9+2 motile cilium [GO:0097729]; centrosome [GO:0005813]; cilium [GO:0005929]; cytoskeleton [GO:0005856]; extracellular region [GO:0005576]; microtubule [GO:0005874]; outer dynein arm [GO:0036157]	['GO:0003341', 'GO:0003351', 'GO:0003774', 'GO:0005576', 'GO:0005813', 'GO:0005856', 'GO:0005874', 'GO:0005929', 'GO:0007018', 'GO:0007368', 'GO:0007507', 'GO:0008286', 'GO:0030317', 'GO:0036157', 'GO:0036158', 'GO:0045503', 'GO:0045504', 'GO:0097729']	FALSE
14776	Q9Y4P3	TBL2_HUMAN	447	52	11.6331	365	3.93	44	11	20	25	22	31	14	14	32	39	12	17	14	20	32	36	28	23	7	6	EECFERVHGECIANLSFDITGRFLASCGDRAVRLFHNTPGHRAMVEEMQGHL	0.08	0.06	0.04	0.12	0.08	0.1	0.08	0.04	0	0.08	0.04	0.04	0.02	0.02	0.1	0.04	0.04	0.06	0	0	0.17	0.02	Transducin beta-like protein 2 (WS beta-transducin repeats protein) (WS-betaTRP) (Williams-Beuren syndrome chromosomal region 13 protein)			['endoplasmic reticulum [GO:0005783]', 'integral component of endoplasmic reticulum membrane [GO:0030176]', 'phosphoprotein binding [GO:0051219]', 'protein kinase binding [GO:0019901]', 'RNA binding [GO:0003723]', 'translation initiation factor binding [GO:0031369]', 'cellular response to glucose starvation [GO:0042149]', 'cellular response to hypoxia [GO:0071456]', 'endoplasmic reticulum unfolded protein response [GO:0030968]']	phosphoprotein binding [GO:0051219]; protein kinase binding [GO:0019901]; RNA binding [GO:0003723]; translation initiation factor binding [GO:0031369]	cellular response to glucose starvation [GO:0042149]; cellular response to hypoxia [GO:0071456]; endoplasmic reticulum unfolded protein response [GO:0030968]	endoplasmic reticulum [GO:0005783]; integral component of endoplasmic reticulum membrane [GO:0030176]	['GO:0003723', 'GO:0005783', 'GO:0019901', 'GO:0030176', 'GO:0030968', 'GO:0031369', 'GO:0042149', 'GO:0051219', 'GO:0071456']	FALSE
14777	P10301	RRAS_HUMAN	218	52	23.8532	69	3.96	18	3	13	13	11	25	4	8	10	16	3	4	16	11	15	17	7	18	0	6	ICSVDGIPARLDILDTAGQEEFGAMREQYMRAGHGFLLVFAINDRQSFNEVG	0.1	0.02	0.08	0.08	0.08	0.12	0.02	0.08	0	0.08	0.04	0.04	0.02	0.06	0.08	0.04	0.02	0.06	0	0.02	0.32	0	Ras-related protein R-Ras (EC 3.6.5.-) (p23)	FUNCTION: Regulates the organization of the actin cytoskeleton (PubMed:16537651, PubMed:18270267). With OSPBL3, modulates integrin beta-1 (ITGB1) activity (PubMed:18270267). {ECO:0000269|PubMed:16537651, ECO:0000269|PubMed:18270267}.	SUBCELLULAR LOCATION: Cell membrane {ECO:0000250}; Lipid-anchor {ECO:0000250}; Cytoplasmic side {ECO:0000250}. Note=Inner surface of plasma membrane possibly with attachment requiring acylation of the C-terminal cysteine (By similarity with RAS).	['extracellular exosome [GO:0070062]', 'focal adhesion [GO:0005925]', 'plasma membrane [GO:0005886]', 'GDP binding [GO:0019003]', 'GTP binding [GO:0005525]', 'GTPase activity [GO:0003924]', 'protein-containing complex binding [GO:0044877]', 'face morphogenesis [GO:0060325]', 'leukocyte differentiation [GO:0002521]', 'negative regulation of cell migration [GO:0030336]', 'positive regulation of angiogenesis [GO:0045766]', 'positive regulation of endothelial cell migration [GO:0010595]', 'positive regulation of endothelial cell-matrix adhesion via fibronectin [GO:1904906]', 'positive regulation of vasculogenesis [GO:2001214]', 'Ras protein signal transduction [GO:0007265]', 'regulation of ERK1 and ERK2 cascade [GO:0070372]', 'regulation of protein kinase B signaling [GO:0051896]']	GDP binding [GO:0019003]; GTPase activity [GO:0003924]; GTP binding [GO:0005525]; protein-containing complex binding [GO:0044877]	face morphogenesis [GO:0060325]; leukocyte differentiation [GO:0002521]; negative regulation of cell migration [GO:0030336]; positive regulation of angiogenesis [GO:0045766]; positive regulation of endothelial cell-matrix adhesion via fibronectin [GO:1904906]; positive regulation of endothelial cell migration [GO:0010595]; positive regulation of vasculogenesis [GO:2001214]; Ras protein signal transduction [GO:0007265]; regulation of ERK1 and ERK2 cascade [GO:0070372]; regulation of protein kinase B signaling [GO:0051896]	extracellular exosome [GO:0070062]; focal adhesion [GO:0005925]; plasma membrane [GO:0005886]	['GO:0002521', 'GO:0003924', 'GO:0005525', 'GO:0005886', 'GO:0005925', 'GO:0007265', 'GO:0010595', 'GO:0019003', 'GO:0030336', 'GO:0044877', 'GO:0045766', 'GO:0051896', 'GO:0060325', 'GO:0070062', 'GO:0070372', 'GO:1904906', 'GO:2001214']	FALSE
14778	Q92664	TF3A_HUMAN	365	52	14.2466	1	3.62	24	23	13	24	18	19	23	10	43	25	5	9	19	16	20	25	21	18	2	8	MDPPAVVAESVSSLTIADAFIAAGESSAPTPPRPALPRRFICSFPDCSANYS	0.17	0.04	0.06	0.04	0.06	0.02	0	0.06	0	0.04	0.02	0.02	0.15	0	0.06	0.15	0.04	0.06	0	0.02	0.18	0.31	Transcription factor IIIA (TFIIIA)	FUNCTION: Involved in ribosomal large subunit biogenesis. Binds the approximately 50 base pairs internal control region (ICR) of 5S ribosomal RNA genes. It is required for their RNA polymerase III-dependent transcription and may also maintain the transcription of other genes (PubMed:24120868). Also binds the transcribed 5S RNA's (By similarity). {ECO:0000250|UniProtKB:P17842, ECO:0000269|PubMed:24120868}.	SUBCELLULAR LOCATION: Nucleus.	['nucleoplasm [GO:0005654]', 'nucleus [GO:0005634]', '5S rRNA binding [GO:0008097]', 'DNA binding [GO:0003677]', 'metal ion binding [GO:0046872]', 'ribosomal large subunit biogenesis [GO:0042273]', 'rRNA transcription [GO:0009303]', 'transcription by RNA polymerase III [GO:0006383]']	5S rRNA binding [GO:0008097]; DNA binding [GO:0003677]; metal ion binding [GO:0046872]	ribosomal large subunit biogenesis [GO:0042273]; rRNA transcription [GO:0009303]; transcription by RNA polymerase III [GO:0006383]	nucleoplasm [GO:0005654]; nucleus [GO:0005634]	['GO:0003677', 'GO:0005634', 'GO:0005654', 'GO:0006383', 'GO:0008097', 'GO:0009303', 'GO:0042273', 'GO:0046872']	FALSE
14779	Q9UDT6	CLIP2_HUMAN	1046	52	4.97132	145	3.54	94	8	49	119	12	70	28	27	84	123	15	21	37	69	73	93	44	62	6	12	LTRQPTAEGSGSDAHSVESLTAQNLSLHSGTATPPLTSRVIPLRESVLNSSV	0.08	0	0.02	0.06	0	0.06	0.04	0.02	0	0.13	0	0.04	0.08	0.04	0.06	0.19	0.12	0.08	0	0	0.32	0.83	CAP-Gly domain-containing linker protein 2 (Cytoplasmic linker protein 115) (CLIP-115) (Cytoplasmic linker protein 2) (Williams-Beuren syndrome chromosomal region 3 protein) (Williams-Beuren syndrome chromosomal region 4 protein)	FUNCTION: Seems to link microtubules to dendritic lamellar body (DLB), a membranous organelle predominantly present in bulbous dendritic appendages of neurons linked by dendrodendritic gap junctions. May operate in the control of brain-specific organelle translocations (By similarity). {ECO:0000250}.	SUBCELLULAR LOCATION: Cytoplasm {ECO:0000250|UniProtKB:O55156}. Cytoplasm, cytoskeleton {ECO:0000250|UniProtKB:Q9Z0H8}. Note=Localizes preferentially to the ends of tyrosinated microtubules. {ECO:0000250|UniProtKB:Q9Z0H8}.	['cytoplasm [GO:0005737]', 'microtubule associated complex [GO:0005875]', 'microtubule plus-end [GO:0035371]', 'nucleus [GO:0005634]', 'microtubule binding [GO:0008017]', 'microtubule plus-end binding [GO:0051010]', 'cytoplasmic microtubule organization [GO:0031122]']	microtubule binding [GO:0008017]; microtubule plus-end binding [GO:0051010]	cytoplasmic microtubule organization [GO:0031122]	cytoplasm [GO:0005737]; microtubule associated complex [GO:0005875]; microtubule plus-end [GO:0035371]; nucleus [GO:0005634]	['GO:0005634', 'GO:0005737', 'GO:0005875', 'GO:0008017', 'GO:0031122', 'GO:0035371', 'GO:0051010']	FALSE
