## Supplemental File 1 for "Lysine deserts prevent adventitious ubiquitylation of ubiquitin-proteasome components" (part 38 of 81)

### Sheet: Sheet1_all K-deserts (continued)
human K-desert proteins
14780	O14965	AURKA_HUMAN	403	52	12.9032	172	3.75	24	7	11	31	13	19	12	14	32	43	4	19	30	27	26	33	17	25	4	12	AGVEHQLRREVEIQSHLRHPNILRLYGYFHDATRVYLILEYAPLGTVYRELQ	0.06	0	0.02	0.1	0.02	0.06	0.08	0.06	0	0.15	0	0.02	0.04	0.06	0.12	0.02	0.04	0.08	0	0.1	0.35	0	Aurora kinase A (EC 2.7.11.1) (Aurora 2) (Aurora/IPL1-related kinase 1) (ARK-1) (Aurora-related kinase 1) (hARK1) (Breast tumor-amplified kinase) (Serine/threonine-protein kinase 15) (Serine/threonine-protein kinase 6) (Serine/threonine-protein kinase aurora-A)	FUNCTION: Mitotic serine/threonine kinase that contributes to the regulation of cell cycle progression (PubMed:26246606, PubMed:12390251, PubMed:18615013, PubMed:11039908, PubMed:17125279, PubMed:17360485). Associates with the centrosome and the spindle microtubules during mitosis and plays a critical role in various mitotic events including the establishment of mitotic spindle, centrosome duplication, centrosome separation as well as maturation, chromosomal alignment, spindle assembly checkpoint, and cytokinesis (PubMed:26246606, PubMed:14523000). Required for normal spindle positioning during mitosis and for the localization of NUMA1 and DCTN1 to the cell cortex during metaphase (PubMed:27335426). Required for initial activation of CDK1 at centrosomes (PubMed:13678582, PubMed:15128871). Phosphorylates numerous target proteins, including ARHGEF2, BORA, BRCA1, CDC25B, DLGP5, HDAC6, KIF2A, LATS2, NDEL1, PARD3, PPP1R2, PLK1, RASSF1, TACC3, p53/TP53 and TPX2 (PubMed:18056443, PubMed:15128871, PubMed:14702041, PubMed:11551964, PubMed:15147269, PubMed:15987997, PubMed:17604723, PubMed:18615013). Regulates KIF2A tubulin depolymerase activity (PubMed:19351716). Important for microtubule formation and/or stabilization (PubMed:18056443). Required for normal axon formation (PubMed:19812038). Plays a role in microtubule remodeling during neurite extension (PubMed:19668197). Also acts as a key regulatory component of the p53/TP53 pathway, and particularly the checkpoint-response pathways critical for oncogenic transformation of cells, by phosphorylating and destabilizing p53/TP53 (PubMed:14702041). Phosphorylates its own inhibitors, the protein phosphatase type 1 (PP1) isoforms, to inhibit their activity (PubMed:11551964). Necessary for proper cilia disassembly prior to mitosis (PubMed:17604723, PubMed:20643351). Regulates protein levels of the anti-apoptosis protein BIRC5 by suppressing the expression of the SCF(FBXL7) E3 ubiquitin-protein ligase substrate adapter FBXL7 through the phosphorylation of the transcription factor FOXP1 (PubMed:28218735). {ECO:0000269|PubMed:11039908, ECO:0000269|PubMed:11551964, ECO:0000269|PubMed:12390251, ECO:0000269|PubMed:13678582, ECO:0000269|PubMed:14523000, ECO:0000269|PubMed:14702041, ECO:0000269|PubMed:15128871, ECO:0000269|PubMed:15147269, ECO:0000269|PubMed:15987997, ECO:0000269|PubMed:17125279, ECO:0000269|PubMed:17360485, ECO:0000269|PubMed:17604723, ECO:0000269|PubMed:18056443, ECO:0000269|PubMed:18615013, ECO:0000269|PubMed:19351716, ECO:0000269|PubMed:19668197, ECO:0000269|PubMed:19812038, ECO:0000269|PubMed:20643351, ECO:0000269|PubMed:26246606, ECO:0000269|PubMed:27335426, ECO:0000269|PubMed:28218735}.	SUBCELLULAR LOCATION: Cytoplasm, cytoskeleton, microtubule organizing center, centrosome {ECO:0000269|PubMed:12576638, ECO:0000269|PubMed:13678582, ECO:0000269|PubMed:17229885, ECO:0000269|PubMed:17726514, ECO:0000269|PubMed:19357306, ECO:0000269|PubMed:21225229, ECO:0000269|PubMed:22014574, ECO:0000269|PubMed:23213400, ECO:0000269|PubMed:25657325, ECO:0000269|PubMed:30538148, ECO:0000269|PubMed:9153231}. Cytoplasm, cytoskeleton, spindle pole {ECO:0000269|PubMed:12576638, ECO:0000269|PubMed:13678582, ECO:0000269|PubMed:17726514, ECO:0000269|PubMed:19351716, ECO:0000269|PubMed:25657325, ECO:0000269|PubMed:26246606, ECO:0000269|PubMed:9153231, ECO:0000269|PubMed:9606188}. Cytoplasm, cytoskeleton, cilium basal body {ECO:0000250|UniProtKB:P97477}. Cytoplasm, cytoskeleton, microtubule organizing center, centrosome, centriole {ECO:0000250|UniProtKB:P97477}. Cell projection, neuron projection {ECO:0000250|UniProtKB:P97477}. Note=Detected at the neurite hillock in developing neurons (By similarity). Localizes at the centrosome in mitotic cells from early prophase until telophase, but also localizes to the spindle pole MTs from prophase to anaphase (PubMed:9606188, PubMed:17229885, PubMed:21225229). Colocalized with SIRT2 at centrosome (PubMed:22014574). Moves to the midbody during both telophase and cytokinesis (PubMed:17726514). Associates with both the pericentriolar material (PCM) and centrioles (PubMed:22014574). The localization to the spindle poles is regulated by AAAS (PubMed:26246606). {ECO:0000250|UniProtKB:P97477, ECO:0000269|PubMed:17229885, ECO:0000269|PubMed:17726514, ECO:0000269|PubMed:21225229, ECO:0000269|PubMed:22014574, ECO:0000269|PubMed:26246606, ECO:0000269|PubMed:9606188}.	['axon hillock [GO:0043203]', 'centriole [GO:0005814]', 'centrosome [GO:0005813]', 'chromosome passenger complex [GO:0032133]', 'cilium [GO:0005929]', 'cytosol [GO:0005829]', 'germinal vesicle [GO:0042585]', 'meiotic spindle [GO:0072687]', 'microtubule [GO:0005874]', 'microtubule cytoskeleton [GO:0015630]', 'midbody [GO:0030496]', 'mitotic spindle pole [GO:0097431]', 'nucleoplasm [GO:0005654]', 'nucleus [GO:0005634]', 'perinuclear region of cytoplasm [GO:0048471]', 'pronucleus [GO:0045120]', 'spindle [GO:0005819]', 'spindle midzone [GO:0051233]', 'spindle pole centrosome [GO:0031616]', 'ATP binding [GO:0005524]', 'histone serine kinase activity [GO:0035174]', 'protein heterodimerization activity [GO:0046982]', 'protein kinase activity [GO:0004672]', 'protein kinase binding [GO:0019901]', 'protein serine kinase activity [GO:0106310]', 'protein serine/threonine kinase activity [GO:0004674]', 'protein serine/threonine/tyrosine kinase activity [GO:0004712]', 'protein threonine kinase activity [GO:0106311]', 'ubiquitin protein ligase binding [GO:0031625]', 'anterior/posterior axis specification [GO:0009948]', 'cell division [GO:0051301]', 'centrosome localization [GO:0051642]', 'G2/M transition of mitotic cell cycle [GO:0000086]', 'liver regeneration [GO:0097421]', 'mitotic cell cycle [GO:0000278]', 'mitotic centrosome separation [GO:0007100]', 'mitotic spindle organization [GO:0007052]', 'negative regulation of apoptotic process [GO:0043066]', 'negative regulation of gene expression [GO:0010629]', 'negative regulation of protein binding [GO:0032091]', 'neuron projection extension [GO:1990138]', 'peptidyl-serine phosphorylation [GO:0018105]', 'positive regulation of mitochondrial fission [GO:0090141]', 'positive regulation of mitotic nuclear division [GO:0045840]', 'positive regulation of oocyte maturation [GO:1900195]', 'positive regulation of proteasomal ubiquitin-dependent protein catabolic process [GO:0032436]', 'protein autophosphorylation [GO:0046777]', 'protein localization to centrosome [GO:0071539]', 'protein phosphorylation [GO:0006468]', 'regulation of centrosome cycle [GO:0046605]', 'regulation of cytokinesis [GO:0032465]', 'regulation of G2/M transition of mitotic cell cycle [GO:0010389]', 'regulation of protein stability [GO:0031647]', 'regulation of signal transduction by p53 class mediator [GO:1901796]', 'response to wounding [GO:0009611]', 'spindle assembly involved in female meiosis I [GO:0007057]', 'spindle organization [GO:0007051]']	ATP binding [GO:0005524]; histone serine kinase activity [GO:0035174]; protein heterodimerization activity [GO:0046982]; protein kinase activity [GO:0004672]; protein kinase binding [GO:0019901]; protein serine/threonine/tyrosine kinase activity [GO:0004712]; protein serine/threonine kinase activity [GO:0004674]; protein serine kinase activity [GO:0106310]; protein threonine kinase activity [GO:0106311]; ubiquitin protein ligase binding [GO:0031625]	anterior/posterior axis specification [GO:0009948]; cell division [GO:0051301]; centrosome localization [GO:0051642]; G2/M transition of mitotic cell cycle [GO:0000086]; liver regeneration [GO:0097421]; mitotic cell cycle [GO:0000278]; mitotic centrosome separation [GO:0007100]; mitotic spindle organization [GO:0007052]; negative regulation of apoptotic process [GO:0043066]; negative regulation of gene expression [GO:0010629]; negative regulation of protein binding [GO:0032091]; neuron projection extension [GO:1990138]; peptidyl-serine phosphorylation [GO:0018105]; positive regulation of mitochondrial fission [GO:0090141]; positive regulation of mitotic nuclear division [GO:0045840]; positive regulation of oocyte maturation [GO:1900195]; positive regulation of proteasomal ubiquitin-dependent protein catabolic process [GO:0032436]; protein autophosphorylation [GO:0046777]; protein localization to centrosome [GO:0071539]; protein phosphorylation [GO:0006468]; regulation of centrosome cycle [GO:0046605]; regulation of cytokinesis [GO:0032465]; regulation of G2/M transition of mitotic cell cycle [GO:0010389]; regulation of protein stability [GO:0031647]; regulation of signal transduction by p53 class mediator [GO:1901796]; response to wounding [GO:0009611]; spindle assembly involved in female meiosis I [GO:0007057]; spindle organization [GO:0007051]	axon hillock [GO:0043203]; centriole [GO:0005814]; centrosome [GO:0005813]; chromosome passenger complex [GO:0032133]; cilium [GO:0005929]; cytosol [GO:0005829]; germinal vesicle [GO:0042585]; meiotic spindle [GO:0072687]; microtubule [GO:0005874]; microtubule cytoskeleton [GO:0015630]; midbody [GO:0030496]; mitotic spindle pole [GO:0097431]; nucleoplasm [GO:0005654]; nucleus [GO:0005634]; perinuclear region of cytoplasm [GO:0048471]; pronucleus [GO:0045120]; spindle [GO:0005819]; spindle midzone [GO:0051233]; spindle pole centrosome [GO:0031616]	['GO:0000086', 'GO:0000278', 'GO:0004672', 'GO:0004674', 'GO:0004712', 'GO:0005524', 'GO:0005634', 'GO:0005654', 'GO:0005813', 'GO:0005814', 'GO:0005819', 'GO:0005829', 'GO:0005874', 'GO:0005929', 'GO:0006468', 'GO:0007051', 'GO:0007052', 'GO:0007057', 'GO:0007100', 'GO:0009611', 'GO:0009948', 'GO:0010389', 'GO:0010629', 'GO:0015630', 'GO:0018105', 'GO:0019901', 'GO:0030496', 'GO:0031616', 'GO:0031625', 'GO:0031647', 'GO:0032091', 'GO:0032133', 'GO:0032436', 'GO:0032465', 'GO:0035174', 'GO:0042585', 'GO:0043066', 'GO:0043203', 'GO:0045120', 'GO:0045840', 'GO:0046605', 'GO:0046777', 'GO:0046982', 'GO:0048471', 'GO:0051233', 'GO:0051301', 'GO:0051642', 'GO:0071539', 'GO:0072687', 'GO:0090141', 'GO:0097421', 'GO:0097431', 'GO:0106310', 'GO:0106311', 'GO:1900195', 'GO:1901796', 'GO:1990138']	TRUE
14781	Q99965	ADAM2_HUMAN	735	52	7.07483	442	4.01	34	43	37	46	38	50	20	50	44	54	16	36	32	34	24	65	29	46	8	29	ERMCRPSFEECDLPEYCNGSSASCPENHYVQTGHPCGLNQWICIDGVCMSGD	0.02	0.13	0.06	0.1	0.02	0.1	0.04	0.04	0	0.04	0.04	0.06	0.08	0.04	0.04	0.1	0.02	0.04	0.02	0.04	0.03	0	Disintegrin and metalloproteinase domain-containing protein 2 (ADAM 2) (Cancer/testis antigen 15) (CT15) (Fertilin subunit beta) (PH-30) (PH30) (PH30-beta)	FUNCTION: Sperm surface membrane protein that may be involved in sperm-egg plasma membrane adhesion and fusion during fertilization. Could have a direct role in sperm-zona binding or migration of sperm from the uterus into the oviduct. Interactions with egg membrane could be mediated via binding between its disintegrin-like domain to one or more integrins receptors on the egg. This is a non catalytic metalloprotease-like protein.	SUBCELLULAR LOCATION: Membrane; Single-pass type I membrane protein.	['integral component of plasma membrane [GO:0005887]', 'plasma membrane [GO:0005886]', 'integrin binding [GO:0005178]', 'metalloendopeptidase activity [GO:0004222]', 'metallopeptidase activity [GO:0008237]', 'binding of sperm to zona pellucida [GO:0007339]', 'cell adhesion [GO:0007155]', 'fusion of sperm to egg plasma membrane involved in single fertilization [GO:0007342]']	integrin binding [GO:0005178]; metalloendopeptidase activity [GO:0004222]; metallopeptidase activity [GO:0008237]	binding of sperm to zona pellucida [GO:0007339]; cell adhesion [GO:0007155]; fusion of sperm to egg plasma membrane involved in single fertilization [GO:0007342]	integral component of plasma membrane [GO:0005887]; plasma membrane [GO:0005886]	['GO:0004222', 'GO:0005178', 'GO:0005886', 'GO:0005887', 'GO:0007155', 'GO:0007339', 'GO:0007342', 'GO:0008237']	FALSE
14782	Q8N111	CEND_HUMAN	149	52	34.8993	96	3.44	25	1	6	9	2	13	1	2	16	9	1	5	23	3	3	11	9	9	1	0	GPGDGAEEDEAASGGPGGRGPWSCENFNPLLVAGGVAVAAIALILGVAFLVR	0.17	0.02	0.04	0.08	0.04	0.21	0	0.04	0	0.1	0	0.04	0.08	0	0.04	0.04	0	0.1	0.02	0	0.82	0.48	Cell cycle exit and neuronal differentiation protein 1 (BM88 antigen)	FUNCTION: Involved in neuronal differentiation. {ECO:0000250|UniProtKB:Q9JKC6}.	SUBCELLULAR LOCATION: Membrane {ECO:0000305}; Single-pass type IV membrane protein {ECO:0000305}.	['integral component of membrane [GO:0016021]', 'adult walking behavior [GO:0007628]', 'cerebellar granular layer maturation [GO:0021686]', 'cerebellar Purkinje cell differentiation [GO:0021702]', 'negative regulation of cerebellar granule cell precursor proliferation [GO:0021941]', 'radial glia guided migration of cerebellar granule cell [GO:0021933]']		adult walking behavior [GO:0007628]; cerebellar granular layer maturation [GO:0021686]; cerebellar Purkinje cell differentiation [GO:0021702]; negative regulation of cerebellar granule cell precursor proliferation [GO:0021941]; radial glia guided migration of cerebellar granule cell [GO:0021933]	integral component of membrane [GO:0016021]	['GO:0007628', 'GO:0016021', 'GO:0021686', 'GO:0021702', 'GO:0021933', 'GO:0021941']	FALSE
14783	P01374	TNFB_HUMAN	205	52	25.3659	1	3.31	16	1	5	3	11	15	11	3	6	35	4	4	18	13	5	21	13	12	2	7	MTPPERLFLPRVCGTTLHLLLLGLLLVLLPGAQGLPGVGLTPSAAQTARQHP	0.08	0.02	0	0.02	0.02	0.12	0.04	0	0	0.27	0.02	0	0.13	0.06	0.06	0.02	0.1	0.06	0	0	0.12	0.35	Lymphotoxin-alpha (LT-alpha) (TNF-beta) (Tumor necrosis factor ligand superfamily member 1)	FUNCTION: Cytokine that in its homotrimeric form binds to TNFRSF1A/TNFR1, TNFRSF1B/TNFBR and TNFRSF14/HVEM (PubMed:9462508). In its heterotrimeric form with LTB binds to TNFRSF3/LTBR. Lymphotoxin is produced by lymphocytes and is cytotoxic for a wide range of tumor cells in vitro and in vivo. {ECO:0000269|PubMed:9462508}.	SUBCELLULAR LOCATION: Secreted. Membrane. Note=The homotrimer is secreted. The heterotrimer is membrane-associated.	['extracellular space [GO:0005615]', 'plasma membrane [GO:0005886]', 'cytokine activity [GO:0005125]', 'signaling receptor binding [GO:0005102]', 'tumor necrosis factor receptor binding [GO:0005164]', 'apoptotic process [GO:0006915]', 'cell-cell signaling [GO:0007267]', 'defense response to Gram-positive bacterium [GO:0050830]', 'humoral immune response [GO:0006959]', 'lymph node development [GO:0048535]', 'negative regulation of fibroblast proliferation [GO:0048147]', 'positive regulation of apoptotic process [GO:0043065]', 'positive regulation of chronic inflammatory response to antigenic stimulus [GO:0002876]', 'positive regulation of glial cell proliferation [GO:0060252]', 'positive regulation of humoral immune response mediated by circulating immunoglobulin [GO:0002925]', 'positive regulation of interferon-gamma production [GO:0032729]', 'response to drug [GO:0042493]', 'response to hypoxia [GO:0001666]', 'response to lipopolysaccharide [GO:0032496]', 'response to nutrient [GO:0007584]', 'signal transduction [GO:0007165]']	cytokine activity [GO:0005125]; signaling receptor binding [GO:0005102]; tumor necrosis factor receptor binding [GO:0005164]	apoptotic process [GO:0006915]; cell-cell signaling [GO:0007267]; defense response to Gram-positive bacterium [GO:0050830]; humoral immune response [GO:0006959]; lymph node development [GO:0048535]; negative regulation of fibroblast proliferation [GO:0048147]; positive regulation of apoptotic process [GO:0043065]; positive regulation of chronic inflammatory response to antigenic stimulus [GO:0002876]; positive regulation of glial cell proliferation [GO:0060252]; positive regulation of humoral immune response mediated by circulating immunoglobulin [GO:0002925]; positive regulation of interferon-gamma production [GO:0032729]; response to drug [GO:0042493]; response to hypoxia [GO:0001666]; response to lipopolysaccharide [GO:0032496]; response to nutrient [GO:0007584]; signal transduction [GO:0007165]	extracellular space [GO:0005615]; plasma membrane [GO:0005886]	['GO:0001666', 'GO:0002876', 'GO:0002925', 'GO:0005102', 'GO:0005125', 'GO:0005164', 'GO:0005615', 'GO:0005886', 'GO:0006915', 'GO:0006959', 'GO:0007165', 'GO:0007267', 'GO:0007584', 'GO:0032496', 'GO:0032729', 'GO:0042493', 'GO:0043065', 'GO:0048147', 'GO:0048535', 'GO:0050830', 'GO:0060252']	FALSE
14784	Q6NSX1	CCD70_HUMAN	233	52	22.3176	182	3.68	18	1	7	42	19	10	4	7	23	19	9	7	5	6	21	10	6	2	16	1	TSLWEEENALWEEERAFWMENNGHIAGEQMLEDGPHNANRGQRLLAFSRGRA	0.12	0	0.02	0.17	0.04	0.1	0.04	0.02	0	0.1	0.04	0.1	0.02	0.04	0.1	0.04	0.02	0	0.06	0	0.11	0.4	Coiled-coil domain-containing protein 70		SUBCELLULAR LOCATION: Secreted {ECO:0000305}.	['extracellular region [GO:0005576]', 'plasma membrane [GO:0005886]']			extracellular region [GO:0005576]; plasma membrane [GO:0005886]	['GO:0005576', 'GO:0005886']	FALSE
14785	P60323	NANO3_HUMAN	173	52	30.0578	78	3.88	11	7	7	11	4	19	6	2	9	14	3	2	15	6	16	17	12	6	1	5	DEAGRVLCPILRDYVCPQCGATRERAHTRRFCPLTGQGYTSVYSHTTRNSAG	0.08	0.08	0.04	0.04	0.02	0.1	0.04	0.02	0	0.06	0	0.02	0.06	0.04	0.13	0.06	0.12	0.06	0	0.06	0.53	0.21	Nanos homolog 3 (NOS-3)	FUNCTION: Plays a role in the maintenance of the undifferentiated state of germ cells regulating the spermatogonia cell cycle and inducing a prolonged transit in G1 phase. Affects cell proliferation probably by repressing translation of specific mRNAs. Maintains the germ cell lineage by suppressing both Bax-dependent and -independent apoptotic pathways. Essential in the early stage embryo to protect the migrating primordial germ cells (PGCs) from apoptosis. {ECO:0000269|PubMed:21421998}.	SUBCELLULAR LOCATION: Nucleus {ECO:0000269|PubMed:21421998}. Cytoplasm {ECO:0000269|PubMed:21421998}. Cytoplasm, Stress granule {ECO:0000250|UniProtKB:P60324}. Cytoplasm, P-body {ECO:0000250|UniProtKB:P60324}. Note=Co-localizes with PUM2, EIF2S1 and TIAL1 in the stress granules. Co-localizes with DCP1A in the P-body. {ECO:0000250|UniProtKB:P60324}.	['cytoplasm [GO:0005737]', 'cytoplasmic stress granule [GO:0010494]', 'nucleus [GO:0005634]', 'P-body [GO:0000932]', 'perinuclear region of cytoplasm [GO:0048471]', 'mRNA binding [GO:0003729]', 'RNA binding [GO:0003723]', 'zinc ion binding [GO:0008270]', 'germ cell development [GO:0007281]', 'negative regulation of apoptotic signaling pathway [GO:2001234]', 'negative regulation of translation [GO:0017148]', 'oogenesis [GO:0048477]', 'positive regulation of nuclear-transcribed mRNA catabolic process, deadenylation-dependent decay [GO:1900153]', 'regulation of cell cycle [GO:0051726]', 'regulation of translation [GO:0006417]', 'spermatogenesis [GO:0007283]']	mRNA binding [GO:0003729]; RNA binding [GO:0003723]; zinc ion binding [GO:0008270]	germ cell development [GO:0007281]; negative regulation of apoptotic signaling pathway [GO:2001234]; negative regulation of translation [GO:0017148]; oogenesis [GO:0048477]; positive regulation of nuclear-transcribed mRNA catabolic process, deadenylation-dependent decay [GO:1900153]; regulation of cell cycle [GO:0051726]; regulation of translation [GO:0006417]; spermatogenesis [GO:0007283]	cytoplasm [GO:0005737]; cytoplasmic stress granule [GO:0010494]; nucleus [GO:0005634]; P-body [GO:0000932]; perinuclear region of cytoplasm [GO:0048471]	['GO:0000932', 'GO:0003723', 'GO:0003729', 'GO:0005634', 'GO:0005737', 'GO:0006417', 'GO:0007281', 'GO:0007283', 'GO:0008270', 'GO:0010494', 'GO:0017148', 'GO:0048471', 'GO:0048477', 'GO:0051726', 'GO:1900153', 'GO:2001234']	FALSE
14786	Q9BZF9	UACA_HUMAN	1416	52	3.67232	1365	3.63	92	20	73	174	16	43	41	64	175	174	34	69	22	99	63	95	62	73	2	25	SLEQQLADADRQHQEVIAIYRTHLLSAAQGHMDEDVQEALLQIIQMRQGLVC	0.12	0.02	0.08	0.08	0	0.04	0.06	0.08	0	0.13	0.04	0	0	0.17	0.06	0.04	0.02	0.06	0	0.02	0.11	0.02	Uveal autoantigen with coiled-coil domains and ankyrin repeats	FUNCTION: Regulates APAF1 expression and plays an important role in the regulation of stress-induced apoptosis. Promotes apoptosis by regulating three pathways, apoptosome up-regulation, LGALS3/galectin-3 down-regulation and NF-kappa-B inactivation. Regulates the redistribution of APAF1 into the nucleus after proapoptotic stress. Down-regulates the expression of LGALS3 by inhibiting NFKB1 (By similarity). {ECO:0000250}.; FUNCTION: Modulates isoactin dynamics to regulate the morphological alterations required for cell growth and motility. Interaction with ARF6 may modulate cell shape and motility after injury. May be involved in multiple neurite formation (By similarity). {ECO:0000250|UniProtKB:Q8CGB3, ECO:0000250|UniProtKB:Q8HYY4}.	SUBCELLULAR LOCATION: Nucleus {ECO:0000269|PubMed:15358194}. Cytoplasm {ECO:0000269|PubMed:15358194}. Cytoplasm, cytoskeleton {ECO:0000269|PubMed:15358194}. Note=Expressed diffusely in cytoplasm.	['cytoskeleton [GO:0005856]', 'cytosol [GO:0005829]', 'extracellular exosome [GO:0070062]', 'extracellular region [GO:0005576]', 'nucleoplasm [GO:0005654]', 'nucleus [GO:0005634]', 'apoptotic signaling pathway [GO:0097190]', 'negative regulation of NIK/NF-kappaB signaling [GO:1901223]', 'positive regulation of cysteine-type endopeptidase activity involved in apoptotic process [GO:0043280]']		apoptotic signaling pathway [GO:0097190]; negative regulation of NIK/NF-kappaB signaling [GO:1901223]; positive regulation of cysteine-type endopeptidase activity involved in apoptotic process [GO:0043280]	cytoskeleton [GO:0005856]; cytosol [GO:0005829]; extracellular exosome [GO:0070062]; extracellular region [GO:0005576]; nucleoplasm [GO:0005654]; nucleus [GO:0005634]	['GO:0005576', 'GO:0005634', 'GO:0005654', 'GO:0005829', 'GO:0005856', 'GO:0043280', 'GO:0070062', 'GO:0097190', 'GO:1901223']	FALSE
14787	P0DN76	U2AF5_HUMAN	240	52	21.6667	40	3.97	10	9	13	25	13	26	7	7	10	12	6	12	5	6	36	17	6	11	1	8	PTFSQTIALLNIYRNPQNSSQSADGLRCAVSDVEMQEHYDEFFEEVFTEMEE	0.06	0.02	0.06	0.15	0.08	0.02	0.02	0.04	0	0.06	0.04	0.06	0.04	0.08	0.04	0.1	0.06	0.06	0	0.04	0.27	0.1	Deleted.			[]				[]	FALSE
14788	P17032	ZN37A_HUMAN	561	52	9.26916	1	4.07	7	30	8	57	30	41	41	27	52	32	4	28	21	28	24	38	43	19	5	26	MITSQGSVSFRDVTVGFTQEEWQHLDPAQRTLYRDVMLENYSHLVSVGYCIP	0.02	0.02	0.06	0.06	0.04	0.06	0.04	0.04	0	0.08	0.04	0.02	0.04	0.08	0.06	0.1	0.08	0.12	0.02	0.06	0.12	0.13	Zinc finger protein 37A (Zinc finger protein KOX21)	FUNCTION: May be involved in transcriptional regulation.	SUBCELLULAR LOCATION: Nucleus {ECO:0000269|PubMed:23922231}.	['nucleus [GO:0005634]', 'DNA-binding transcription factor activity [GO:0003700]', 'DNA-binding transcription factor activity, RNA polymerase II-specific [GO:0000981]', 'metal ion binding [GO:0046872]', 'RNA polymerase II cis-regulatory region sequence-specific DNA binding [GO:0000978]', 'regulation of transcription by RNA polymerase II [GO:0006357]', 'regulation of transcription, DNA-templated [GO:0006355]']	DNA-binding transcription factor activity [GO:0003700]; DNA-binding transcription factor activity, RNA polymerase II-specific [GO:0000981]; metal ion binding [GO:0046872]; RNA polymerase II cis-regulatory region sequence-specific DNA binding [GO:0000978]	regulation of transcription, DNA-templated [GO:0006355]; regulation of transcription by RNA polymerase II [GO:0006357]	nucleus [GO:0005634]	['GO:0000978', 'GO:0000981', 'GO:0003700', 'GO:0005634', 'GO:0006355', 'GO:0006357', 'GO:0046872']	FALSE
14789	Q5T1C6	THEM4_HUMAN	240	52	21.6667	133	3.76	12	8	12	14	14	16	2	11	16	25	12	9	16	8	14	18	11	13	3	6	RMVCLFQGGPYLEGPPGFIHGGAIATMIDATVGMCAMMAGGIVMTANLNINY	0.12	0.04	0.02	0.02	0.04	0.17	0.02	0.1	0	0.06	0.12	0.06	0.06	0.02	0.02	0	0.06	0.06	0	0.04	0.1	0	Acyl-coenzyme A thioesterase THEM4 (Acyl-CoA thioesterase THEM4) (EC 3.1.2.2) (Carboxyl-terminal modulator protein) (Thioesterase superfamily member 4)	FUNCTION: Has acyl-CoA thioesterase activity towards medium and long-chain (C14 to C18) fatty acyl-CoA substrates, and probably plays a role in mitochondrial fatty acid metabolism. Plays a role in the apoptotic process, possibly via its regulation of AKT1 activity. According to PubMed:11598301, inhibits AKT1 phosphorylation and activity. According to PubMed:17615157, enhances AKT1 activity by favoring its phosphorylation and translocation to plasma membrane. {ECO:0000269|PubMed:11598301, ECO:0000269|PubMed:17615157, ECO:0000269|PubMed:19168129, ECO:0000269|PubMed:19421406, ECO:0000269|PubMed:19453107, ECO:0000269|PubMed:22871024}.	SUBCELLULAR LOCATION: Cell membrane {ECO:0000269|PubMed:11598301}. Cell projection, ruffle membrane {ECO:0000269|PubMed:11598301}. Cytoplasm {ECO:0000269|PubMed:19604401}. Mitochondrion {ECO:0000269|PubMed:19168129, ECO:0000269|PubMed:19421406, ECO:0000269|PubMed:19604401}. Mitochondrion inner membrane; Peripheral membrane protein {ECO:0000269|PubMed:19168129}. Mitochondrion intermembrane space {ECO:0000269|PubMed:19168129, ECO:0000269|PubMed:19604401}. Note=Released from the mitochondria into the cytosol in response to apoptotic stimuli. {ECO:0000269|PubMed:19168129}.	['cytosol [GO:0005829]', 'mitochondrial inner membrane [GO:0005743]', 'mitochondrial intermembrane space [GO:0005758]', 'mitochondrial matrix [GO:0005759]', 'mitochondrion [GO:0005739]', 'plasma membrane [GO:0005886]', 'ruffle membrane [GO:0032587]', 'myristoyl-CoA hydrolase activity [GO:0102991]', 'palmitoyl-CoA hydrolase activity [GO:0016290]', 'fatty acid metabolic process [GO:0006631]', 'protein kinase B signaling [GO:0043491]', 'regulation of mitochondrial membrane permeability involved in apoptotic process [GO:1902108]']	myristoyl-CoA hydrolase activity [GO:0102991]; palmitoyl-CoA hydrolase activity [GO:0016290]	fatty acid metabolic process [GO:0006631]; protein kinase B signaling [GO:0043491]; regulation of mitochondrial membrane permeability involved in apoptotic process [GO:1902108]	cytosol [GO:0005829]; mitochondrial inner membrane [GO:0005743]; mitochondrial intermembrane space [GO:0005758]; mitochondrial matrix [GO:0005759]; mitochondrion [GO:0005739]; plasma membrane [GO:0005886]; ruffle membrane [GO:0032587]	['GO:0005739', 'GO:0005743', 'GO:0005758', 'GO:0005759', 'GO:0005829', 'GO:0005886', 'GO:0006631', 'GO:0016290', 'GO:0032587', 'GO:0043491', 'GO:0102991', 'GO:1902108']	FALSE
14790	Q96Q35	FACC1_HUMAN	445	52	11.6854	314	3.65	19	6	18	58	10	12	10	25	53	44	14	25	15	32	19	30	21	14	7	13	EVPWRRDQINRHWHDVLQQLLLMQVMQEELHAQALILESLNTNLYYTQLELQ	0.04	0	0.04	0.1	0	0	0.06	0.04	0	0.21	0.04	0.06	0.02	0.15	0.06	0.02	0.04	0.06	0.04	0.04	0.19	0	Flagellum-associated coiled-coil domain-containing protein 1 (Amyotrophic lateral sclerosis 2 chromosomal region candidate gene 12 protein)		SUBCELLULAR LOCATION: Cytoplasm {ECO:0000250|UniProtKB:Q8BVM7}. Cytoplasmic granule {ECO:0000250|UniProtKB:Q8BVM7}. Cell projection, cilium, flagellum {ECO:0000250|UniProtKB:Q8BVM7}. Note=Expressed in the principal piece of the sperm tail, nearest the sperm head. {ECO:0000250|UniProtKB:Q8BVM7}.	['cytoplasm [GO:0005737]', 'cytoplasmic vesicle [GO:0031410]', 'outer dense fiber [GO:0001520]', 'sperm flagellum [GO:0036126]']			cytoplasm [GO:0005737]; cytoplasmic vesicle [GO:0031410]; outer dense fiber [GO:0001520]; sperm flagellum [GO:0036126]	['GO:0001520', 'GO:0005737', 'GO:0031410', 'GO:0036126']	FALSE
14791	P19338	NUCL_HUMAN	710	52	7.32394	649	1.51	72	1	73	103	26	78	1	17	90	28	8	21	31	14	26	36	38	37	2	8	GEGGFGGRGGGRGGFGGRGGGRGGRGGFGGRGRGGFGGRGGFRGGRGGGGDH	0	0	0.02	0.02	0.1	0.65	0.02	0	0	0	0	0	0	0	0.19	0	0	0	0	0	0.66	1	Nucleolin (Protein C23)	FUNCTION: Nucleolin is the major nucleolar protein of growing eukaryotic cells. It is found associated with intranucleolar chromatin and pre-ribosomal particles. It induces chromatin decondensation by binding to histone H1. It is thought to play a role in pre-rRNA transcription and ribosome assembly. May play a role in the process of transcriptional elongation. Binds RNA oligonucleotides with 5'-UUAGGG-3' repeats more tightly than the telomeric single-stranded DNA 5'-TTAGGG-3' repeats. {ECO:0000269|PubMed:10393184}.	SUBCELLULAR LOCATION: Nucleus, nucleolus. Cytoplasm. Note=Localized in cytoplasmic mRNP granules containing untranslated mRNAs.	['cell cortex [GO:0005938]', 'chromosome [GO:0005694]', 'cytoplasmic ribonucleoprotein granule [GO:0036464]', 'extracellular exosome [GO:0070062]', 'membrane [GO:0016020]', 'nucleolus [GO:0005730]', 'nucleoplasm [GO:0005654]', 'nucleus [GO:0005634]', 'ribonucleoprotein complex [GO:1990904]', 'spliceosomal complex [GO:0005681]', 'DNA topoisomerase binding [GO:0044547]', 'identical protein binding [GO:0042802]', "mRNA 5'-UTR binding [GO:0048027]", 'protein C-terminus binding [GO:0008022]', 'RNA binding [GO:0003723]', 'telomeric DNA binding [GO:0042162]', 'angiogenesis [GO:0001525]', 'cellular response to epidermal growth factor stimulus [GO:0071364]', 'cellular response to leukemia inhibitory factor [GO:1990830]', 'negative regulation of translation [GO:0017148]', 'positive regulation of mRNA splicing, via spliceosome [GO:0048026]', 'positive regulation of transcription by RNA polymerase II [GO:0045944]', 'positive regulation of transcription of nucleolar large rRNA by RNA polymerase I [GO:1901838]']	DNA topoisomerase binding [GO:0044547]; identical protein binding [GO:0042802]; mRNA 5'-UTR binding [GO:0048027]; protein C-terminus binding [GO:0008022]; RNA binding [GO:0003723]; telomeric DNA binding [GO:0042162]	angiogenesis [GO:0001525]; cellular response to epidermal growth factor stimulus [GO:0071364]; cellular response to leukemia inhibitory factor [GO:1990830]; negative regulation of translation [GO:0017148]; positive regulation of mRNA splicing, via spliceosome [GO:0048026]; positive regulation of transcription by RNA polymerase II [GO:0045944]; positive regulation of transcription of nucleolar large rRNA by RNA polymerase I [GO:1901838]	cell cortex [GO:0005938]; chromosome [GO:0005694]; cytoplasmic ribonucleoprotein granule [GO:0036464]; extracellular exosome [GO:0070062]; membrane [GO:0016020]; nucleolus [GO:0005730]; nucleoplasm [GO:0005654]; nucleus [GO:0005634]; ribonucleoprotein complex [GO:1990904]; spliceosomal complex [GO:0005681]	['GO:0001525', 'GO:0003723', 'GO:0005634', 'GO:0005654', 'GO:0005681', 'GO:0005694', 'GO:0005730', 'GO:0005938', 'GO:0008022', 'GO:0016020', 'GO:0017148', 'GO:0036464', 'GO:0042162', 'GO:0042802', 'GO:0044547', 'GO:0045944', 'GO:0048026', 'GO:0048027', 'GO:0070062', 'GO:0071364', 'GO:1901838', 'GO:1990830', 'GO:1990904']	FALSE
14792	Q15276	RABE1_HUMAN	862	52	6.03248	123	3.55	66	7	49	120	15	23	16	31	71	107	21	29	13	89	49	63	34	43	5	11	ETVRDYEHQFHLRLEQERTQWAQYRESAEREIADLRRRLSEGQEEENLENEM	0.06	0	0.04	0.25	0.02	0.02	0.04	0.02	0	0.1	0.02	0.04	0	0.1	0.15	0.04	0.04	0.02	0.02	0.04	0.23	0.33	Rab GTPase-binding effector protein 1 (Rabaptin-4) (Rabaptin-5) (Rabaptin-5alpha) (Renal carcinoma antigen NY-REN-17)	FUNCTION: Rab effector protein acting as linker between gamma-adaptin, RAB4A and RAB5A. Involved in endocytic membrane fusion and membrane trafficking of recycling endosomes. Involved in KCNH1 channels trafficking to and from the cell membrane (PubMed:22841712). Stimulates RABGEF1 mediated nucleotide exchange on RAB5A. Mediates the traffic of PKD1:PKD2 complex from the endoplasmic reticulum through the Golgi to the cilium (By similarity). {ECO:0000250|UniProtKB:O35551, ECO:0000269|PubMed:10698684, ECO:0000269|PubMed:11452015, ECO:0000269|PubMed:12773381, ECO:0000269|PubMed:22841712, ECO:0000269|PubMed:8521472}.	SUBCELLULAR LOCATION: Cytoplasm. Early endosome. Recycling endosome. Cytoplasmic vesicle.	['early endosome [GO:0005769]', 'early endosome membrane [GO:0031901]', 'endocytic vesicle [GO:0030139]', 'endosome [GO:0005768]', 'intracellular membrane-bounded organelle [GO:0043231]', 'protein-containing complex [GO:0032991]', 'recycling endosome [GO:0055037]', 'growth factor activity [GO:0008083]', 'GTPase activator activity [GO:0005096]', 'protein domain specific binding [GO:0019904]', 'protein homodimerization activity [GO:0042803]', 'apoptotic process [GO:0006915]', 'endocytosis [GO:0006897]', 'Golgi to plasma membrane transport [GO:0006893]', 'membrane fusion [GO:0061025]', 'protein localization to ciliary membrane [GO:1903441]', 'protein transport [GO:0015031]', 'vesicle-mediated transport [GO:0016192]']	growth factor activity [GO:0008083]; GTPase activator activity [GO:0005096]; protein domain specific binding [GO:0019904]; protein homodimerization activity [GO:0042803]	apoptotic process [GO:0006915]; endocytosis [GO:0006897]; Golgi to plasma membrane transport [GO:0006893]; membrane fusion [GO:0061025]; protein localization to ciliary membrane [GO:1903441]; protein transport [GO:0015031]; vesicle-mediated transport [GO:0016192]	early endosome [GO:0005769]; early endosome membrane [GO:0031901]; endocytic vesicle [GO:0030139]; endosome [GO:0005768]; intracellular membrane-bounded organelle [GO:0043231]; protein-containing complex [GO:0032991]; recycling endosome [GO:0055037]	['GO:0005096', 'GO:0005768', 'GO:0005769', 'GO:0006893', 'GO:0006897', 'GO:0006915', 'GO:0008083', 'GO:0015031', 'GO:0016192', 'GO:0019904', 'GO:0030139', 'GO:0031901', 'GO:0032991', 'GO:0042803', 'GO:0043231', 'GO:0055037', 'GO:0061025', 'GO:1903441']	FALSE
14793	Q5T681	CJ062_HUMAN	223	52	23.3184	47	3.57	18	2	6	23	5	11	21	8	14	13	3	9	6	12	14	29	17	7	3	2	LALDNNASASGNATQTESGSEEVSSTVHIETFTTRHGEVGSALHRESFTSRQ	0.1	0	0.02	0.12	0.04	0.08	0.06	0.02	0	0.06	0	0.06	0	0.04	0.06	0.17	0.13	0.06	0	0	0.69	0.92	Uncharacterized protein C10orf62			[]				[]	FALSE
14794	Q9HCM9	TRI39_HUMAN	518	52	10.0386	184	3.2	34	18	24	53	19	21	15	21	37	58	4	12	26	19	42	29	34	31	8	13	RLVESRRQQILREFEELHRRLDEEQQVLLSRLEEEEQDILQRLRENAAHLGD	0.04	0	0.06	0.21	0.02	0.02	0.04	0.04	0	0.19	0	0.02	0	0.12	0.17	0.04	0	0.04	0	0			E3 ubiquitin-protein ligase TRIM39 (EC 2.3.2.27) (RING finger protein 23) (RING-type E3 ubiquitin transferase TRIM39) (Testis-abundant finger protein) (Tripartite motif-containing protein 39)	FUNCTION: [Isoform 1]: E3 ubiquitin-protein ligase (PubMed:22529100). May facilitate apoptosis by inhibiting APC/C-Cdh1-mediated poly-ubiquitination and subsequent proteasome-mediated degradation of the pro-apoptotic protein MOAP1 (PubMed:19100260, PubMed:22529100). Regulates the G1/S transition of the cell cycle and DNA damage-induced G2 arrest by stabilizing CDKN1A/p21 (PubMed:23213251). Positively regulates CDKN1A/p21 stability by competing with DTL for CDKN1A/p21 binding, therefore disrupting DCX(DTL) E3 ubiquitin ligase complex-mediated CDKN1A/p21 ubiquitination and degradation (PubMed:23213251). {ECO:0000269|PubMed:19100260, ECO:0000269|PubMed:22529100, ECO:0000269|PubMed:23213251}.; FUNCTION: [Isoform 2]: Regulates the G1/S transition of the cell cycle and DNA damage-induced G2 arrest by stabilizing CDKN1A/p21 (PubMed:23213251). Positively regulates CDKN1A/p21 stability by competing with DTL for CDKN1A/p21 binding, therefore disrupting DCX(DTL) E3 ubiquitin ligase complex-mediated CDKN1A/p21 ubiquitination and degradation (PubMed:23213251). Negatively regulates the canonical NF-kappa-B signaling pathway via stabilization of CACTIN in an ubiquitination-independent manner (PubMed:26363554). {ECO:0000269|PubMed:23213251, ECO:0000269|PubMed:26363554}.	SUBCELLULAR LOCATION: [Isoform 1]: Cytoplasm, cytosol {ECO:0000269|PubMed:19100260}. Mitochondrion {ECO:0000269|PubMed:19100260}. Nucleus {ECO:0000269|PubMed:23213251}. Note=Found predominantly in the cytosol. Partial shift from the cytosol to the mitochondria when colocalized with MOAP1. Colocalizes with CDKN1A in the nucleus. {ECO:0000269|PubMed:19100260, ECO:0000269|PubMed:23213251}.; SUBCELLULAR LOCATION: [Isoform 2]: Nucleus {ECO:0000269|PubMed:23213251}. Note=Colocalizes with CDKN1A in the nucleus. {ECO:0000269|PubMed:23213251}.	['cytoplasm [GO:0005737]', 'cytosol [GO:0005829]', 'mitochondrion [GO:0005739]', 'nucleus [GO:0005634]', 'identical protein binding [GO:0042802]', 'ubiquitin protein ligase activity [GO:0061630]', 'zinc ion binding [GO:0008270]', 'apoptotic process [GO:0006915]', 'innate immune response [GO:0045087]', 'mitotic G2 DNA damage checkpoint signaling [GO:0007095]', 'negative regulation of I-kappaB kinase/NF-kappaB signaling [GO:0043124]', 'negative regulation of proteasomal ubiquitin-dependent protein catabolic process [GO:0032435]', 'negative regulation of ubiquitin-dependent protein catabolic process [GO:2000059]', 'positive regulation of apoptotic signaling pathway [GO:2001235]', 'protein stabilization [GO:0050821]', 'protein ubiquitination [GO:0016567]', 'regulation of cell cycle G1/S phase transition [GO:1902806]', 'regulation of gene expression [GO:0010468]']	identical protein binding [GO:0042802]; ubiquitin protein ligase activity [GO:0061630]; zinc ion binding [GO:0008270]	apoptotic process [GO:0006915]; innate immune response [GO:0045087]; mitotic G2 DNA damage checkpoint signaling [GO:0007095]; negative regulation of I-kappaB kinase/NF-kappaB signaling [GO:0043124]; negative regulation of proteasomal ubiquitin-dependent protein catabolic process [GO:0032435]; negative regulation of ubiquitin-dependent protein catabolic process [GO:2000059]; positive regulation of apoptotic signaling pathway [GO:2001235]; protein stabilization [GO:0050821]; protein ubiquitination [GO:0016567]; regulation of cell cycle G1/S phase transition [GO:1902806]; regulation of gene expression [GO:0010468]	cytoplasm [GO:0005737]; cytosol [GO:0005829]; mitochondrion [GO:0005739]; nucleus [GO:0005634]	['GO:0005634', 'GO:0005737', 'GO:0005739', 'GO:0005829', 'GO:0006915', 'GO:0007095', 'GO:0008270', 'GO:0010468', 'GO:0016567', 'GO:0032435', 'GO:0042802', 'GO:0043124', 'GO:0045087', 'GO:0050821', 'GO:0061630', 'GO:1902806', 'GO:2000059', 'GO:2001235']	TRUE
14795	P27695	APEX1_HUMAN	318	52	16.3522	142	3.81	27	7	19	24	9	25	6	8	29	37	3	11	21	10	17	20	11	15	7	12	VSYGIGDEEHDQEGRVIVAEFDSFVLVTAYVPNAGRGLVRLEYRQRWDEAFR	0.08	0	0.08	0.12	0.06	0.1	0.02	0.04	0	0.06	0	0.02	0.02	0.04	0.12	0.04	0.02	0.13	0.02	0.06	0.24	0	DNA-(apurinic or apyrimidinic site) endonuclease (EC 3.1.-.-) (APEX nuclease) (APEN) (Apurinic-apyrimidinic endonuclease 1) (AP endonuclease 1) (APE-1) (REF-1) (Redox factor-1) [Cleaved into: DNA-(apurinic or apyrimidinic site) endonuclease, mitochondrial]	FUNCTION: Multifunctional protein that plays a central role in the cellular response to oxidative stress. The two major activities of APEX1 are DNA repair and redox regulation of transcriptional factors. Functions as a apurinic/apyrimidinic (AP) endodeoxyribonuclease in the DNA base excision repair (BER) pathway of DNA lesions induced by oxidative and alkylating agents. Initiates repair of AP sites in DNA by catalyzing hydrolytic incision of the phosphodiester backbone immediately adjacent to the damage, generating a single-strand break with 5'-deoxyribose phosphate and 3'-hydroxyl ends. Does also incise at AP sites in the DNA strand of DNA/RNA hybrids, single-stranded DNA regions of R-loop structures, and single-stranded RNA molecules. Has a 3'-5' exoribonuclease activity on mismatched deoxyribonucleotides at the 3' termini of nicked or gapped DNA molecules during short-patch BER. Possesses a DNA 3' phosphodiesterase activity capable of removing lesions (such as phosphoglycolate) blocking the 3' side of DNA strand breaks. May also play a role in the epigenetic regulation of gene expression by participating in DNA demethylation. Acts as a loading factor for POLB onto non-incised AP sites in DNA and stimulates the 5'-terminal deoxyribose 5'-phosphate (dRp) excision activity of POLB. Plays a role in the protection from granzymes-mediated cellular repair leading to cell death. Also involved in the DNA cleavage step of class switch recombination (CSR). On the other hand, APEX1 also exerts reversible nuclear redox activity to regulate DNA binding affinity and transcriptional activity of transcriptional factors by controlling the redox status of their DNA-binding domain, such as the FOS/JUN AP-1 complex after exposure to IR. Involved in calcium-dependent down-regulation of parathyroid hormone (PTH) expression by binding to negative calcium response elements (nCaREs). Together with HNRNPL or the dimer XRCC5/XRCC6, associates with nCaRE, acting as an activator of transcriptional repression. Stimulates the YBX1-mediated MDR1 promoter activity, when acetylated at Lys-6 and Lys-7, leading to drug resistance. Acts also as an endoribonuclease involved in the control of single-stranded RNA metabolism. Plays a role in regulating MYC mRNA turnover by preferentially cleaving in between UA and CA dinucleotides of the MYC coding region determinant (CRD). In association with NMD1, plays a role in the rRNA quality control process during cell cycle progression. Associates, together with YBX1, on the MDR1 promoter. Together with NPM1, associates with rRNA. Binds DNA and RNA. {ECO:0000269|PubMed:10023679, ECO:0000269|PubMed:11118054, ECO:0000269|PubMed:11452037, ECO:0000269|PubMed:11809897, ECO:0000269|PubMed:11832948, ECO:0000269|PubMed:12524539, ECO:0000269|PubMed:16617147, ECO:0000269|PubMed:1719477, ECO:0000269|PubMed:18179823, ECO:0000269|PubMed:18439621, ECO:0000269|PubMed:18579163, ECO:0000269|PubMed:18809583, ECO:0000269|PubMed:19188445, ECO:0000269|PubMed:19401441, ECO:0000269|PubMed:19934257, ECO:0000269|PubMed:20699270, ECO:0000269|PubMed:21496894, ECO:0000269|PubMed:21762700, ECO:0000269|PubMed:8355688, ECO:0000269|PubMed:8621488, ECO:0000269|PubMed:8932375, ECO:0000269|PubMed:9108029, ECO:0000269|PubMed:9207062, ECO:0000269|PubMed:9560228, ECO:0000269|PubMed:9804799}.	SUBCELLULAR LOCATION: Nucleus. Nucleus, nucleolus. Nucleus speckle. Endoplasmic reticulum. Cytoplasm. Note=Detected in the cytoplasm of B-cells stimulated to switch (By similarity). Colocalized with SIRT1 in the nucleus. Colocalized with YBX1 in nuclear speckles after genotoxic stress. Together with OGG1 is recruited to nuclear speckles in UVA-irradiated cells. Colocalized with nucleolin and NPM1 in the nucleolus. Its nucleolar localization is cell cycle dependent and requires active rRNA transcription. Colocalized with calreticulin in the endoplasmic reticulum. Translocation from the nucleus to the cytoplasm is stimulated in presence of nitric oxide (NO) and function in a CRM1-dependent manner, possibly as a consequence of demasking a nuclear export signal (amino acid position 64-80). S-nitrosylation at Cys-93 and Cys-310 regulates its nuclear-cytosolic shuttling. Ubiquitinated form is localized predominantly in the cytoplasm. {ECO:0000250}.; SUBCELLULAR LOCATION: [DNA-(apurinic or apyrimidinic site) endonuclease, mitochondrial]: Mitochondrion. Note=The cleaved APEX2 is only detected in mitochondria (By similarity). Translocation from the cytoplasm to the mitochondria is mediated by ROS signaling and cleavage mediated by granzyme A. Tom20-dependent translocated mitochondrial APEX1 level is significantly increased after genotoxic stress. {ECO:0000250}.	['centrosome [GO:0005813]', 'chromosome, telomeric region [GO:0000781]', 'cytoplasm [GO:0005737]', 'endoplasmic reticulum [GO:0005783]', 'mitochondrion [GO:0005739]', 'nuclear speck [GO:0016607]', 'nucleolus [GO:0005730]', 'nucleoplasm [GO:0005654]', 'nucleus [GO:0005634]', 'perinuclear region of cytoplasm [GO:0048471]', 'ribosome [GO:0005840]', 'transcription regulator complex [GO:0005667]', "3'-5' exonuclease activity [GO:0008408]", 'chromatin DNA binding [GO:0031490]', 'damaged DNA binding [GO:0003684]', 'DNA binding [GO:0003677]', 'DNA-(apurinic or apyrimidinic site) endonuclease activity [GO:0003906]', "double-stranded DNA 3'-5' exodeoxyribonuclease activity [GO:0008311]", 'double-stranded DNA exodeoxyribonuclease activity [GO:0008309]', 'double-stranded telomeric DNA binding [GO:0003691]', 'endodeoxyribonuclease activity [GO:0004520]', 'endonuclease activity [GO:0004519]', 'metal ion binding [GO:0046872]', 'NF-kappaB binding [GO:0051059]', 'oxidoreductase activity [GO:0016491]', 'phosphodiesterase I activity [GO:0004528]', 'phosphoric diester hydrolase activity [GO:0008081]', 'protein-containing complex binding [GO:0044877]', 'RNA binding [GO:0003723]', 'RNA-DNA hybrid ribonuclease activity [GO:0004523]', 'site-specific endodeoxyribonuclease activity, specific for altered base [GO:0016890]', 'transcription coactivator activity [GO:0003713]', 'transcription corepressor activity [GO:0003714]', 'uracil DNA N-glycosylase activity [GO:0004844]', 'aging [GO:0007568]', 'base-excision repair [GO:0006284]', 'base-excision repair, gap-filling [GO:0006287]', 'cell redox homeostasis [GO:0045454]', 'cellular response to cAMP [GO:0071320]', 'cellular response to hydrogen peroxide [GO:0070301]', 'cellular response to peptide hormone stimulus [GO:0071375]', 'DNA demethylation [GO:0080111]', 'DNA recombination [GO:0006310]', 'DNA repair [GO:0006281]', 'negative regulation of smooth muscle cell migration [GO:0014912]', 'positive regulation of G1/S transition of mitotic cell cycle [GO:1900087]', 'positive regulation of transcription by RNA polymerase II [GO:0045944]', 'regulation of apoptotic process [GO:0042981]', 'regulation of mRNA stability [GO:0043488]', 'response to drug [GO:0042493]', 'telomere maintenance [GO:0000723]', 'telomere maintenance via base-excision repair [GO:0097698]']	3'-5' exonuclease activity [GO:0008408]; chromatin DNA binding [GO:0031490]; damaged DNA binding [GO:0003684]; DNA-(apurinic or apyrimidinic site) endonuclease activity [GO:0003906]; DNA binding [GO:0003677]; double-stranded DNA 3'-5' exodeoxyribonuclease activity [GO:0008311]; double-stranded DNA exodeoxyribonuclease activity [GO:0008309]; double-stranded telomeric DNA binding [GO:0003691]; endodeoxyribonuclease activity [GO:0004520]; endonuclease activity [GO:0004519]; metal ion binding [GO:0046872]; NF-kappaB binding [GO:0051059]; oxidoreductase activity [GO:0016491]; phosphodiesterase I activity [GO:0004528]; phosphoric diester hydrolase activity [GO:0008081]; protein-containing complex binding [GO:0044877]; RNA binding [GO:0003723]; RNA-DNA hybrid ribonuclease activity [GO:0004523]; site-specific endodeoxyribonuclease activity, specific for altered base [GO:0016890]; transcription coactivator activity [GO:0003713]; transcription corepressor activity [GO:0003714]; uracil DNA N-glycosylase activity [GO:0004844]	aging [GO:0007568]; base-excision repair [GO:0006284]; base-excision repair, gap-filling [GO:0006287]; cell redox homeostasis [GO:0045454]; cellular response to cAMP [GO:0071320]; cellular response to hydrogen peroxide [GO:0070301]; cellular response to peptide hormone stimulus [GO:0071375]; DNA demethylation [GO:0080111]; DNA recombination [GO:0006310]; DNA repair [GO:0006281]; negative regulation of smooth muscle cell migration [GO:0014912]; positive regulation of G1/S transition of mitotic cell cycle [GO:1900087]; positive regulation of transcription by RNA polymerase II [GO:0045944]; regulation of apoptotic process [GO:0042981]; regulation of mRNA stability [GO:0043488]; response to drug [GO:0042493]; telomere maintenance [GO:0000723]; telomere maintenance via base-excision repair [GO:0097698]	centrosome [GO:0005813]; chromosome, telomeric region [GO:0000781]; cytoplasm [GO:0005737]; endoplasmic reticulum [GO:0005783]; mitochondrion [GO:0005739]; nuclear speck [GO:0016607]; nucleolus [GO:0005730]; nucleoplasm [GO:0005654]; nucleus [GO:0005634]; perinuclear region of cytoplasm [GO:0048471]; ribosome [GO:0005840]; transcription regulator complex [GO:0005667]	['GO:0000723', 'GO:0000781', 'GO:0003677', 'GO:0003684', 'GO:0003691', 'GO:0003713', 'GO:0003714', 'GO:0003723', 'GO:0003906', 'GO:0004519', 'GO:0004520', 'GO:0004523', 'GO:0004528', 'GO:0004844', 'GO:0005634', 'GO:0005654', 'GO:0005667', 'GO:0005730', 'GO:0005737', 'GO:0005739', 'GO:0005783', 'GO:0005813', 'GO:0005840', 'GO:0006281', 'GO:0006284', 'GO:0006287', 'GO:0006310', 'GO:0007568', 'GO:0008081', 'GO:0008309', 'GO:0008311', 'GO:0008408', 'GO:0014912', 'GO:0016491', 'GO:0016607', 'GO:0016890', 'GO:0031490', 'GO:0042493', 'GO:0042981', 'GO:0043488', 'GO:0044877', 'GO:0045454', 'GO:0045944', 'GO:0046872', 'GO:0048471', 'GO:0051059', 'GO:0070301', 'GO:0071320', 'GO:0071375', 'GO:0080111', 'GO:0097698', 'GO:1900087']	FALSE
14796	Q9H0N0	RAB6C_HUMAN	254	52	20.4724	54	3.9	14	4	17	13	12	18	0	16	13	22	5	10	10	11	18	25	18	17	3	8	TMYLEDGTIGLRLWDTAGQERLRSLIPRYIRDSAAAVVVYDITNVNSFQQTT	0.08	0	0.08	0.04	0.02	0.06	0	0.08	0	0.1	0.02	0.04	0.02	0.06	0.1	0.06	0.12	0.08	0.02	0.06	0.21	0	Ras-related protein Rab-6C (Rab6-like protein WTH3)	FUNCTION: May be involved in the regulation of centrosome duplication and cell cycle progression. {ECO:0000269|PubMed:17426708, ECO:0000269|PubMed:18992151, ECO:0000269|PubMed:20064528}.	SUBCELLULAR LOCATION: Nucleus {ECO:0000269|PubMed:16103095}. Cytoplasm {ECO:0000269|PubMed:16103095}. Cytoplasm, cytoskeleton, microtubule organizing center, centrosome {ECO:0000269|PubMed:20064528}.	['centrosome [GO:0005813]', 'cytosol [GO:0005829]', 'endomembrane system [GO:0012505]', 'Golgi apparatus [GO:0005794]', 'nucleus [GO:0005634]', 'GTP binding [GO:0005525]', 'GTPase activity [GO:0003924]', 'intra-Golgi vesicle-mediated transport [GO:0006891]', 'intracellular protein transport [GO:0006886]', 'mitotic cell cycle [GO:0000278]', 'regulation of centrosome duplication [GO:0010824]', 'response to drug [GO:0042493]', 'retrograde transport, endosome to Golgi [GO:0042147]', 'retrograde vesicle-mediated transport, Golgi to endoplasmic reticulum [GO:0006890]', 'small GTPase mediated signal transduction [GO:0007264]']	GTPase activity [GO:0003924]; GTP binding [GO:0005525]	intracellular protein transport [GO:0006886]; intra-Golgi vesicle-mediated transport [GO:0006891]; mitotic cell cycle [GO:0000278]; regulation of centrosome duplication [GO:0010824]; response to drug [GO:0042493]; retrograde transport, endosome to Golgi [GO:0042147]; retrograde vesicle-mediated transport, Golgi to endoplasmic reticulum [GO:0006890]; small GTPase mediated signal transduction [GO:0007264]	centrosome [GO:0005813]; cytosol [GO:0005829]; endomembrane system [GO:0012505]; Golgi apparatus [GO:0005794]; nucleus [GO:0005634]	['GO:0000278', 'GO:0003924', 'GO:0005525', 'GO:0005634', 'GO:0005794', 'GO:0005813', 'GO:0005829', 'GO:0006886', 'GO:0006890', 'GO:0006891', 'GO:0007264', 'GO:0010824', 'GO:0012505', 'GO:0042147', 'GO:0042493']	FALSE
14797	Q86UV7	TRI73_HUMAN	250	52	20.8	191	3.8	12	14	10	25	8	13	12	8	13	32	6	5	10	14	15	19	6	21	5	2	ARCLEGIGGHTRGLVASLDMQLEQAQGTRERLAQAECVLEQFGNEDHHEFIW	0.1	0.04	0.04	0.13	0.04	0.12	0.06	0.04	0	0.12	0.02	0.02	0	0.1	0.08	0.02	0.04	0.04	0.02	0	0.03	0	Tripartite motif-containing protein 73 (Tripartite motif-containing protein 50B)			['cytoplasm [GO:0005737]', 'cytosol [GO:0005829]', 'ubiquitin protein ligase activity [GO:0061630]', 'zinc ion binding [GO:0008270]', 'protein ubiquitination [GO:0016567]']	ubiquitin protein ligase activity [GO:0061630]; zinc ion binding [GO:0008270]	protein ubiquitination [GO:0016567]	cytoplasm [GO:0005737]; cytosol [GO:0005829]	['GO:0005737', 'GO:0005829', 'GO:0008270', 'GO:0016567', 'GO:0061630']	TRUE
14798	Q92665	RT31_HUMAN	395	52	13.1646	1	3.49	23	2	18	37	19	15	8	19	37	35	7	18	22	17	28	35	26	18	4	7	MFPRVSTFLPLRPLSRHPLSSGSPETSAAAIMLLTVRHGTVRYRSSALLART	0.1	0	0	0.02	0.04	0.04	0.04	0.02	0	0.15	0.04	0	0.1	0	0.13	0.15	0.1	0.06	0	0.02	0.39	0.52	28S ribosomal protein S31, mitochondrial (MRP-S31) (S31mt) (Imogen 38) (Mitochondrial small ribosomal subunit protein mS31)		SUBCELLULAR LOCATION: Mitochondrion {ECO:0000269|PubMed:11279123}.	['mitochondrial inner membrane [GO:0005743]', 'mitochondrial small ribosomal subunit [GO:0005763]', 'mitochondrion [GO:0005739]', 'nucleolus [GO:0005730]', 'protein domain specific binding [GO:0019904]', 'RNA binding [GO:0003723]', 'structural constituent of ribosome [GO:0003735]']	protein domain specific binding [GO:0019904]; RNA binding [GO:0003723]; structural constituent of ribosome [GO:0003735]		mitochondrial inner membrane [GO:0005743]; mitochondrial small ribosomal subunit [GO:0005763]; mitochondrion [GO:0005739]; nucleolus [GO:0005730]	['GO:0003723', 'GO:0003735', 'GO:0005730', 'GO:0005739', 'GO:0005743', 'GO:0005763', 'GO:0019904']	FALSE
14799	Q9NPH3	IL1AP_HUMAN	570	52	9.12281	351	3.73	24	13	26	39	23	28	10	33	41	56	10	27	27	17	29	38	38	52	11	28	VPAPRYTVELACGFGATVLLVVILIVVYHVYWLEMVLFYRAHFGTDETILDG	0.08	0.02	0.04	0.06	0.06	0.08	0.04	0.06	0	0.13	0.02	0	0.04	0	0.04	0	0.08	0.17	0.02	0.08	0.06	0	Interleukin-1 receptor accessory protein (IL-1 receptor accessory protein) (IL-1RAcP) (EC 3.2.2.6) (Interleukin-1 receptor 3) (IL-1R-3) (IL-1R3)	FUNCTION: Coreceptor for IL1RL2 in the IL-36 signaling system (By similarity). Coreceptor with IL1R1 in the IL-1 signaling system. Associates with IL1R1 bound to IL1B to form the high affinity interleukin-1 receptor complex which mediates interleukin-1-dependent activation of NF-kappa-B and other pathways. Signaling involves the recruitment of adapter molecules such as TOLLIP, MYD88, and IRAK1 or IRAK2 via the respective TIR domains of the receptor/coreceptor subunits. Recruits TOLLIP to the signaling complex. Does not bind to interleukin-1 alone; binding of IL1RN to IL1R1, prevents its association with IL1R1 to form a signaling complex. The cellular response is modulated through a non-signaling association with the membrane IL1R2 decoy receptor. Coreceptor for IL1RL1 in the IL-33 signaling system. Can bidirectionally induce pre- and postsynaptic differentiation of neurons by trans-synaptically binding to PTPRD (By similarity). May play a role in IL1B-mediated costimulation of IFNG production from T-helper 1 (Th1) cells (Probable). {ECO:0000250|UniProtKB:Q61730, ECO:0000269|PubMed:10799889, ECO:0000269|PubMed:9371760, ECO:0000305|PubMed:10653850, ECO:0000305|PubMed:19836339}.; FUNCTION: [Isoform 2]: Associates with secreted ligand-bound IL1R2 and increases the affinity of secreted IL1R2 for IL1B; this complex formation may be the dominant mechanism for neutralization of IL1B by secreted/soluble receptors (PubMed:12530978). Enhances the ability of secreted IL1R1 to inhibit IL-33 signaling (By similarity). {ECO:0000250|UniProtKB:Q61730, ECO:0000269|PubMed:12530978}.; FUNCTION: [Isoform 4]: Unable to mediate canonical IL-1 signaling (PubMed:19481478). Required for Src phosphorylation by IL1B. May be involved in IL1B-potentiated NMDA-induced calcium influx in neurons (By similarity). {ECO:0000250|UniProtKB:Q61730, ECO:0000269|PubMed:19481478}.	SUBCELLULAR LOCATION: [Isoform 1]: Cell membrane; Single-pass type I membrane protein.; SUBCELLULAR LOCATION: [Isoform 2]: Secreted.; SUBCELLULAR LOCATION: [Isoform 3]: Secreted.	['extracellular region [GO:0005576]', 'glutamatergic synapse [GO:0098978]', 'integral component of plasma membrane [GO:0005887]', 'membrane [GO:0016020]', 'plasma membrane [GO:0005886]', 'interleukin-1 receptor activity [GO:0004908]', 'interleukin-1 receptor binding [GO:0005149]', 'interleukin-33 receptor activity [GO:0002114]', 'NAD(P)+ nucleosidase activity [GO:0050135]', 'NAD+ nucleotidase, cyclic ADP-ribose generating [GO:0061809]', 'immune response [GO:0006955]', 'inflammatory response [GO:0006954]', 'innate immune response [GO:0045087]', 'positive regulation of interleukin-13 production [GO:0032736]', 'positive regulation of interleukin-4 production [GO:0032753]', 'positive regulation of interleukin-5 production [GO:0032754]', 'positive regulation of interleukin-6 production [GO:0032755]', 'positive regulation of NF-kappaB transcription factor activity [GO:0051092]', 'positive regulation of synapse assembly [GO:0051965]', 'protein-containing complex assembly [GO:0065003]', 'regulation of postsynaptic density assembly [GO:0099151]', 'regulation of presynapse assembly [GO:1905606]', 'synaptic membrane adhesion [GO:0099560]', 'trans-synaptic signaling by trans-synaptic complex [GO:0099545]']	interleukin-1 receptor activity [GO:0004908]; interleukin-1 receptor binding [GO:0005149]; interleukin-33 receptor activity [GO:0002114]; NAD(P)+ nucleosidase activity [GO:0050135]; NAD+ nucleotidase, cyclic ADP-ribose generating [GO:0061809]	immune response [GO:0006955]; inflammatory response [GO:0006954]; innate immune response [GO:0045087]; positive regulation of interleukin-13 production [GO:0032736]; positive regulation of interleukin-4 production [GO:0032753]; positive regulation of interleukin-5 production [GO:0032754]; positive regulation of interleukin-6 production [GO:0032755]; positive regulation of NF-kappaB transcription factor activity [GO:0051092]; positive regulation of synapse assembly [GO:0051965]; protein-containing complex assembly [GO:0065003]; regulation of postsynaptic density assembly [GO:0099151]; regulation of presynapse assembly [GO:1905606]; synaptic membrane adhesion [GO:0099560]; trans-synaptic signaling by trans-synaptic complex [GO:0099545]	extracellular region [GO:0005576]; glutamatergic synapse [GO:0098978]; integral component of plasma membrane [GO:0005887]; membrane [GO:0016020]; plasma membrane [GO:0005886]	['GO:0002114', 'GO:0004908', 'GO:0005149', 'GO:0005576', 'GO:0005886', 'GO:0005887', 'GO:0006954', 'GO:0006955', 'GO:0016020', 'GO:0032736', 'GO:0032753', 'GO:0032754', 'GO:0032755', 'GO:0045087', 'GO:0050135', 'GO:0051092', 'GO:0051965', 'GO:0061809', 'GO:0065003', 'GO:0098978', 'GO:0099151', 'GO:0099545', 'GO:0099560', 'GO:1905606']	FALSE
14800	P20813	CP2B6_HUMAN	491	52	10.5906	1	3.21	27	5	20	33	39	31	18	28	24	63	13	15	31	18	32	25	26	26	1	16	MELSVLLFLALLTGLLLLLVQRHPNTHDRLPPGPRPLPLLGNLLQMDRRGLL	0.02	0	0.04	0.02	0.02	0.08	0.04	0	0	0.37	0.04	0.04	0.12	0.04	0.1	0.02	0.04	0.04	0	0	0.08	0.21	Cytochrome P450 2B6 (EC 1.14.13.-) (1,4-cineole 2-exo-monooxygenase) (CYPIIB6) (Cytochrome P450 IIB1)	FUNCTION: A cytochrome P450 monooxygenase involved in the metabolism of endocannabinoids and steroids (PubMed:21289075, PubMed:12865317). Mechanistically, uses molecular oxygen inserting one oxygen atom into a substrate, and reducing the second into a water molecule, with two electrons provided by NADPH via cytochrome P450 reductase (NADPH--hemoprotein reductase). Catalyzes the epoxidation of double bonds of arachidonoylethanolamide (anandamide) to 8,9-, 11,12-, and 14,15-epoxyeicosatrienoic acid ethanolamides (EpETrE-EAs), potentially modulating endocannabinoid system signaling (PubMed:21289075). Hydroxylates steroid hormones, including testosterone at C-16 and estrogens at C-2 (PubMed:21289075, PubMed:12865317). Plays a role in the oxidative metabolism of xenobiotics, including plant lipids and drugs (PubMed:11695850, PubMed:22909231). Acts as a 1,4-cineole 2-exo-monooxygenase (PubMed:11695850). {ECO:0000269|PubMed:11695850, ECO:0000269|PubMed:12865317, ECO:0000269|PubMed:21289075, ECO:0000269|PubMed:22909231}.; FUNCTION: Allele 2B6*9: Has low affinity for anandamide and can only produce 11,12 EpETrE-EAs. {ECO:0000269|PubMed:21289075}.	SUBCELLULAR LOCATION: Endoplasmic reticulum membrane; Peripheral membrane protein. Microsome membrane; Peripheral membrane protein.	['cytoplasm [GO:0005737]', 'endoplasmic reticulum membrane [GO:0005789]', 'intracellular membrane-bounded organelle [GO:0043231]', 'anandamide 11,12 epoxidase activity [GO:0062188]', 'anandamide 14,15 epoxidase activity [GO:0062189]', 'anandamide 8,9 epoxidase activity [GO:0062187]', 'arachidonic acid epoxygenase activity [GO:0008392]', 'estrogen 2-hydroxylase activity [GO:0101021]', 'heme binding [GO:0020037]', 'iron ion binding [GO:0005506]', 'monooxygenase activity [GO:0004497]', 'oxidoreductase activity, acting on paired donors, with incorporation or reduction of molecular oxygen, reduced flavin or flavoprotein as one donor, and incorporation of one atom of oxygen [GO:0016712]', 'steroid hydroxylase activity [GO:0008395]', 'testosterone 16-alpha-hydroxylase activity [GO:0008390]', 'testosterone 16-beta-hydroxylase activity [GO:0062184]', 'cellular ketone metabolic process [GO:0042180]', 'drug metabolic process [GO:0017144]', 'epoxygenase P450 pathway [GO:0019373]', 'exogenous drug catabolic process [GO:0042738]', 'organic acid metabolic process [GO:0006082]', 'steroid metabolic process [GO:0008202]', 'xenobiotic metabolic process [GO:0006805]']	anandamide 11,12 epoxidase activity [GO:0062188]; anandamide 14,15 epoxidase activity [GO:0062189]; anandamide 8,9 epoxidase activity [GO:0062187]; arachidonic acid epoxygenase activity [GO:0008392]; estrogen 2-hydroxylase activity [GO:0101021]; heme binding [GO:0020037]; iron ion binding [GO:0005506]; monooxygenase activity [GO:0004497]; oxidoreductase activity, acting on paired donors, with incorporation or reduction of molecular oxygen, reduced flavin or flavoprotein as one donor, and incorporation of one atom of oxygen [GO:0016712]; steroid hydroxylase activity [GO:0008395]; testosterone 16-alpha-hydroxylase activity [GO:0008390]; testosterone 16-beta-hydroxylase activity [GO:0062184]	cellular ketone metabolic process [GO:0042180]; drug metabolic process [GO:0017144]; epoxygenase P450 pathway [GO:0019373]; exogenous drug catabolic process [GO:0042738]; organic acid metabolic process [GO:0006082]; steroid metabolic process [GO:0008202]; xenobiotic metabolic process [GO:0006805]	cytoplasm [GO:0005737]; endoplasmic reticulum membrane [GO:0005789]; intracellular membrane-bounded organelle [GO:0043231]	['GO:0004497', 'GO:0005506', 'GO:0005737', 'GO:0005789', 'GO:0006082', 'GO:0006805', 'GO:0008202', 'GO:0008390', 'GO:0008392', 'GO:0008395', 'GO:0016712', 'GO:0017144', 'GO:0019373', 'GO:0020037', 'GO:0042180', 'GO:0042738', 'GO:0043231', 'GO:0062184', 'GO:0062187', 'GO:0062188', 'GO:0062189', 'GO:0101021']	FALSE
14801	Q92835	SHIP1_HUMAN	1189	52	4.37342	89	3.67	46	16	52	95	44	71	32	56	93	115	19	36	110	60	54	111	81	56	11	31	ENMGLVTHLQYPVPLEEEDTGDDPEEDTVESVVSPPELPPRNIPLTASSCEA	0.04	0.02	0.08	0.17	0	0.04	0.02	0.02	0	0.1	0.02	0.04	0.15	0.02	0.02	0.08	0.08	0.1	0	0.02	0.41	0.77	Phosphatidylinositol 3,4,5-trisphosphate 5-phosphatase 1 (EC 3.1.3.86) (Inositol polyphosphate-5-phosphatase D) (EC 3.1.3.56) (Inositol polyphosphate-5-phosphatase of 145 kDa) (SIP-145) (Phosphatidylinositol 4,5-bisphosphate 5-phosphatase) (EC 3.1.3.36) (SH2 domain-containing inositol 5'-phosphatase 1) (SH2 domain-containing inositol phosphatase 1) (SHIP-1) (p150Ship) (hp51CN)	FUNCTION: Phosphatidylinositol (PtdIns) phosphatase that specifically hydrolyzes the 5-phosphate of phosphatidylinositol-3,4,5-trisphosphate (PtdIns(3,4,5)P3) to produce PtdIns(3,4)P2, thereby negatively regulating the PI3K (phosphoinositide 3-kinase) pathways (PubMed:8723348, PubMed:10764818, PubMed:8769125). Able also to hydrolyzes the 5-phosphate of phosphatidylinositol-4,5-bisphosphate (PtdIns(4,5)P3) and inositol 1,3,4,5-tetrakisphosphate (PubMed:9108392, PubMed:10764818, PubMed:8769125). Acts as a negative regulator of B-cell antigen receptor signaling. Mediates signaling from the FC-gamma-RIIB receptor (FCGR2B), playing a central role in terminating signal transduction from activating immune/hematopoietic cell receptor systems. Acts as a negative regulator of myeloid cell proliferation/survival and chemotaxis, mast cell degranulation, immune cells homeostasis, integrin alpha-IIb/beta-3 signaling in platelets and JNK signaling in B-cells. Regulates proliferation of osteoclast precursors, macrophage programming, phagocytosis and activation and is required for endotoxin tolerance. Involved in the control of cell-cell junctions, CD32a signaling in neutrophils and modulation of EGF-induced phospholipase C activity (PubMed:16682172). Key regulator of neutrophil migration, by governing the formation of the leading edge and polarization required for chemotaxis. Modulates FCGR3/CD16-mediated cytotoxicity in NK cells. Mediates the activin/TGF-beta-induced apoptosis through its Smad-dependent expression. {ECO:0000269|PubMed:10764818, ECO:0000269|PubMed:12421919, ECO:0000269|PubMed:16682172, ECO:0000269|PubMed:8723348, ECO:0000269|PubMed:8769125, ECO:0000269|PubMed:9108392}.	SUBCELLULAR LOCATION: Cytoplasm {ECO:0000269|PubMed:10822173}. Cell membrane {ECO:0000250|UniProtKB:Q9ES52}; Peripheral membrane protein {ECO:0000250|UniProtKB:Q9ES52}. Membrane raft {ECO:0000250|UniProtKB:Q9ES52}. Cytoplasm, cytoskeleton {ECO:0000250|UniProtKB:Q9ES52}. Membrane {ECO:0000269|PubMed:10822173}; Peripheral membrane protein {ECO:0000269|PubMed:10822173}. Note=Translocates to the plasma membrane when activated, translocation is probably due to different mechanisms depending on the stimulus and cell type. Translocates from the cytoplasm to membrane ruffles in a FCGR3/CD16-dependent manner. Colocalizes with FC-gamma-RIIB receptor (FCGR2B) or FCGR3/CD16 at membrane ruffles. Tyrosine phosphorylation may also participate in membrane localization. {ECO:0000250|UniProtKB:Q9ES52}.	['cytoskeleton [GO:0005856]', 'cytosol [GO:0005829]', 'membrane raft [GO:0045121]', 'plasma membrane [GO:0005886]', 'inositol-1,3,4,5-tetrakisphosphate 5-phosphatase activity [GO:0052659]', 'inositol-1,4,5-trisphosphate 5-phosphatase activity [GO:0052658]', 'inositol-polyphosphate 5-phosphatase activity [GO:0004445]', 'phosphatidylinositol-3,4,5-trisphosphate 3-phosphatase activity [GO:0016314]', 'phosphatidylinositol-3,4,5-trisphosphate 5-phosphatase activity [GO:0034485]', 'phosphatidylinositol-4,5-bisphosphate 5-phosphatase activity [GO:0004439]', 'SH3 domain binding [GO:0017124]', 'apoptotic process [GO:0006915]', 'determination of adult lifespan [GO:0008340]', 'immunoglobulin mediated immune response [GO:0016064]', 'intracellular signal transduction [GO:0035556]', 'negative regulation of B cell proliferation [GO:0030889]', 'negative regulation of bone resorption [GO:0045779]', 'negative regulation of immune response [GO:0050777]', 'negative regulation of interleukin-6 production [GO:0032715]', 'negative regulation of monocyte differentiation [GO:0045656]', 'negative regulation of neutrophil differentiation [GO:0045659]', 'negative regulation of osteoclast differentiation [GO:0045671]', 'negative regulation of signal transduction [GO:0009968]', 'phosphate-containing compound metabolic process [GO:0006796]', 'phosphatidylinositol biosynthetic process [GO:0006661]', 'phosphatidylinositol dephosphorylation [GO:0046856]', 'positive regulation of apoptotic process [GO:0043065]', 'positive regulation of B cell differentiation [GO:0045579]', 'positive regulation of erythrocyte differentiation [GO:0045648]', 'signal transduction [GO:0007165]', 'T cell receptor signaling pathway [GO:0050852]']	inositol-1,3,4,5-tetrakisphosphate 5-phosphatase activity [GO:0052659]; inositol-1,4,5-trisphosphate 5-phosphatase activity [GO:0052658]; inositol-polyphosphate 5-phosphatase activity [GO:0004445]; phosphatidylinositol-3,4,5-trisphosphate 3-phosphatase activity [GO:0016314]; phosphatidylinositol-3,4,5-trisphosphate 5-phosphatase activity [GO:0034485]; phosphatidylinositol-4,5-bisphosphate 5-phosphatase activity [GO:0004439]; SH3 domain binding [GO:0017124]	apoptotic process [GO:0006915]; determination of adult lifespan [GO:0008340]; immunoglobulin mediated immune response [GO:0016064]; intracellular signal transduction [GO:0035556]; negative regulation of B cell proliferation [GO:0030889]; negative regulation of bone resorption [GO:0045779]; negative regulation of immune response [GO:0050777]; negative regulation of interleukin-6 production [GO:0032715]; negative regulation of monocyte differentiation [GO:0045656]; negative regulation of neutrophil differentiation [GO:0045659]; negative regulation of osteoclast differentiation [GO:0045671]; negative regulation of signal transduction [GO:0009968]; phosphate-containing compound metabolic process [GO:0006796]; phosphatidylinositol biosynthetic process [GO:0006661]; phosphatidylinositol dephosphorylation [GO:0046856]; positive regulation of apoptotic process [GO:0043065]; positive regulation of B cell differentiation [GO:0045579]; positive regulation of erythrocyte differentiation [GO:0045648]; signal transduction [GO:0007165]; T cell receptor signaling pathway [GO:0050852]	cytoskeleton [GO:0005856]; cytosol [GO:0005829]; membrane raft [GO:0045121]; plasma membrane [GO:0005886]	['GO:0004439', 'GO:0004445', 'GO:0005829', 'GO:0005856', 'GO:0005886', 'GO:0006661', 'GO:0006796', 'GO:0006915', 'GO:0007165', 'GO:0008340', 'GO:0009968', 'GO:0016064', 'GO:0016314', 'GO:0017124', 'GO:0030889', 'GO:0032715', 'GO:0034485', 'GO:0035556', 'GO:0043065', 'GO:0045121', 'GO:0045579', 'GO:0045648', 'GO:0045656', 'GO:0045659', 'GO:0045671', 'GO:0045779', 'GO:0046856', 'GO:0050777', 'GO:0050852', 'GO:0052658', 'GO:0052659']	FALSE
14802	Q01081	U2AF1_HUMAN	240	52	21.6667	40	3.97	10	9	13	25	13	26	7	7	10	12	6	12	5	6	36	17	6	11	1	8	PTFSQTIALLNIYRNPQNSSQSADGLRCAVSDVEMQEHYDEFFEEVFTEMEE	0.06	0.02	0.06	0.15	0.08	0.02	0.02	0.04	0	0.06	0.04	0.06	0.04	0.08	0.04	0.1	0.06	0.06	0	0.04			Splicing factor U2AF 35 kDa subunit (U2 auxiliary factor 35 kDa subunit) (U2 small nuclear RNA auxiliary factor 1) (U2 snRNP auxiliary factor small subunit)	FUNCTION: Plays a critical role in both constitutive and enhancer-dependent splicing by mediating protein-protein interactions and protein-RNA interactions required for accurate 3'-splice site selection. Recruits U2 snRNP to the branch point. Directly mediates interactions between U2AF2 and proteins bound to the enhancers and thus may function as a bridge between U2AF2 and the enhancer complex to recruit it to the adjacent intron. {ECO:0000269|PubMed:22158538, ECO:0000269|PubMed:25311244, ECO:0000269|PubMed:8647433}.	SUBCELLULAR LOCATION: Nucleus {ECO:0000269|PubMed:15096518}. Nucleus speckle {ECO:0000269|PubMed:15096518, ECO:0000269|PubMed:25311244}.	['Cajal body [GO:0015030]', 'catalytic step 2 spliceosome [GO:0071013]', 'nuclear speck [GO:0016607]', 'nucleoplasm [GO:0005654]', 'spliceosomal complex [GO:0005681]', 'U2AF complex [GO:0089701]', 'metal ion binding [GO:0046872]', "pre-mRNA 3'-splice site binding [GO:0030628]", 'RNA binding [GO:0003723]', 'mRNA processing [GO:0006397]', 'mRNA splicing, via spliceosome [GO:0000398]', 'RNA splicing [GO:0008380]']	metal ion binding [GO:0046872]; pre-mRNA 3'-splice site binding [GO:0030628]; RNA binding [GO:0003723]	mRNA processing [GO:0006397]; mRNA splicing, via spliceosome [GO:0000398]; RNA splicing [GO:0008380]	Cajal body [GO:0015030]; catalytic step 2 spliceosome [GO:0071013]; nuclear speck [GO:0016607]; nucleoplasm [GO:0005654]; spliceosomal complex [GO:0005681]; U2AF complex [GO:0089701]	['GO:0000398', 'GO:0003723', 'GO:0005654', 'GO:0005681', 'GO:0006397', 'GO:0008380', 'GO:0015030', 'GO:0016607', 'GO:0030628', 'GO:0046872', 'GO:0071013', 'GO:0089701']	FALSE
14803	Q13326	SGCG_HUMAN	291	52	17.8694	165	3.77	13	8	12	21	9	22	8	15	13	36	7	9	13	14	13	21	17	28	4	8	LRVTGPEGALFEHSVETPLVRADPFQDLRLESPTRSLSMDAPRGVHIQAHAG	0.1	0	0.06	0.08	0.04	0.08	0.06	0.02	0	0.12	0.02	0	0.1	0.04	0.1	0.08	0.06	0.08	0	0	0.1	0.27	Gamma-sarcoglycan (Gamma-SG) (35 kDa dystrophin-associated glycoprotein) (35DAG)	FUNCTION: Component of the sarcoglycan complex, a subcomplex of the dystrophin-glycoprotein complex which forms a link between the F-actin cytoskeleton and the extracellular matrix.	SUBCELLULAR LOCATION: Cell membrane, sarcolemma {ECO:0000250}; Single-pass type II membrane protein {ECO:0000250}. Cytoplasm, cytoskeleton {ECO:0000250}.	['cytoplasm [GO:0005737]', 'cytoskeleton [GO:0005856]', 'integral component of membrane [GO:0016021]', 'plasma membrane [GO:0005886]', 'sarcoglycan complex [GO:0016012]', 'sarcolemma [GO:0042383]', 'cardiac muscle tissue development [GO:0048738]', 'heart contraction [GO:0060047]', 'muscle organ development [GO:0007517]']		cardiac muscle tissue development [GO:0048738]; heart contraction [GO:0060047]; muscle organ development [GO:0007517]	cytoplasm [GO:0005737]; cytoskeleton [GO:0005856]; integral component of membrane [GO:0016021]; plasma membrane [GO:0005886]; sarcoglycan complex [GO:0016012]; sarcolemma [GO:0042383]	['GO:0005737', 'GO:0005856', 'GO:0005886', 'GO:0007517', 'GO:0016012', 'GO:0016021', 'GO:0042383', 'GO:0048738', 'GO:0060047']	FALSE
14804	Q13428	TCOF_HUMAN	1488	52	3.49462	1168	3.55	220	4	57	140	3	114	7	15	168	62	14	20	137	82	50	203	99	85	4	4	SAHTLGPTPSRTETLVEETAAESSEDDVVAPSQSLLSGYMTPGLTPANSQAS	0.12	0	0.04	0.1	0	0.06	0.02	0	0	0.1	0.02	0.02	0.1	0.04	0.02	0.17	0.13	0.06	0	0.02	0.95	1	Treacle protein (Treacher Collins syndrome protein)	FUNCTION: Nucleolar protein that acts as a regulator of RNA polymerase I by connecting RNA polymerase I with enzymes responsible for ribosomal processing and modification (PubMed:12777385, PubMed:26399832). Required for neural crest specification: following monoubiquitination by the BCR(KBTBD8) complex, associates with NOLC1 and acts as a platform to connect RNA polymerase I with enzymes responsible for ribosomal processing and modification, leading to remodel the translational program of differentiating cells in favor of neural crest specification (PubMed:26399832). {ECO:0000269|PubMed:12777385, ECO:0000269|PubMed:26399832}.	SUBCELLULAR LOCATION: Nucleus, nucleolus {ECO:0000269|PubMed:12777385}.	['cytosol [GO:0005829]', 'fibrillar center [GO:0001650]', 'nucleolus [GO:0005730]', 'nucleoplasm [GO:0005654]', 'protein heterodimerization activity [GO:0046982]', 'protein-macromolecule adaptor activity [GO:0030674]', 'RNA binding [GO:0003723]', 'scaffold protein binding [GO:0097110]', 'transporter activity [GO:0005215]', 'neural crest cell development [GO:0014032]', 'neural crest formation [GO:0014029]', 'nucleolar large rRNA transcription by RNA polymerase I [GO:0042790]', 'regulation of translation [GO:0006417]', 'skeletal system development [GO:0001501]']	protein heterodimerization activity [GO:0046982]; protein-macromolecule adaptor activity [GO:0030674]; RNA binding [GO:0003723]; scaffold protein binding [GO:0097110]; transporter activity [GO:0005215]	neural crest cell development [GO:0014032]; neural crest formation [GO:0014029]; nucleolar large rRNA transcription by RNA polymerase I [GO:0042790]; regulation of translation [GO:0006417]; skeletal system development [GO:0001501]	cytosol [GO:0005829]; fibrillar center [GO:0001650]; nucleolus [GO:0005730]; nucleoplasm [GO:0005654]	['GO:0001501', 'GO:0001650', 'GO:0003723', 'GO:0005215', 'GO:0005654', 'GO:0005730', 'GO:0005829', 'GO:0006417', 'GO:0014029', 'GO:0014032', 'GO:0030674', 'GO:0042790', 'GO:0046982', 'GO:0097110']	FALSE
14805	Q15561	TEAD4_HUMAN	434	52	11.9816	126	3.55	37	5	17	30	18	28	12	24	26	29	10	13	30	25	20	45	20	21	6	18	ALQSMAAMSSAQIISATAFHSSMALARGPGRPAVSGFWQGALPGQAGTSHDV	0.21	0	0.02	0	0.04	0.12	0.04	0.04	0	0.06	0.06	0	0.06	0.08	0.04	0.15	0.04	0.04	0.02	0	0.28	0.52	Transcriptional enhancer factor TEF-3 (TEA domain family member 4) (TEAD-4) (Transcription factor 13-like 1) (Transcription factor RTEF-1)	FUNCTION: Transcription factor which plays a key role in the Hippo signaling pathway, a pathway involved in organ size control and tumor suppression by restricting proliferation and promoting apoptosis. The core of this pathway is composed of a kinase cascade wherein MST1/MST2, in complex with its regulatory protein SAV1, phosphorylates and activates LATS1/2 in complex with its regulatory protein MOB1, which in turn phosphorylates and inactivates YAP1 oncoprotein and WWTR1/TAZ. Acts by mediating gene expression of YAP1 and WWTR1/TAZ, thereby regulating cell proliferation, migration and epithelial mesenchymal transition (EMT) induction. Binds specifically and non-cooperatively to the Sph and GT-IIC 'enhansons' (5'-GTGGAATGT-3') and activates transcription. Binds to the M-CAT motif. {ECO:0000269|PubMed:18579750, ECO:0000269|PubMed:19324877}.	SUBCELLULAR LOCATION: Nucleus.	['chromatin [GO:0000785]', 'nucleoplasm [GO:0005654]', 'nucleus [GO:0005634]', 'transcription regulator complex [GO:0005667]', 'DNA-binding transcription factor activity [GO:0003700]', 'DNA-binding transcription factor activity, RNA polymerase II-specific [GO:0000981]', 'RNA polymerase II cis-regulatory region sequence-specific DNA binding [GO:0000978]', 'embryonic organ development [GO:0048568]', 'hippo signaling [GO:0035329]', 'muscle organ development [GO:0007517]', 'regulation of transcription by RNA polymerase II [GO:0006357]', 'skeletal system development [GO:0001501]', 'transcription, DNA-templated [GO:0006351]']	DNA-binding transcription factor activity [GO:0003700]; DNA-binding transcription factor activity, RNA polymerase II-specific [GO:0000981]; RNA polymerase II cis-regulatory region sequence-specific DNA binding [GO:0000978]	embryonic organ development [GO:0048568]; hippo signaling [GO:0035329]; muscle organ development [GO:0007517]; regulation of transcription by RNA polymerase II [GO:0006357]; skeletal system development [GO:0001501]; transcription, DNA-templated [GO:0006351]	chromatin [GO:0000785]; nucleoplasm [GO:0005654]; nucleus [GO:0005634]; transcription regulator complex [GO:0005667]	['GO:0000785', 'GO:0000978', 'GO:0000981', 'GO:0001501', 'GO:0003700', 'GO:0005634', 'GO:0005654', 'GO:0005667', 'GO:0006351', 'GO:0006357', 'GO:0007517', 'GO:0035329', 'GO:0048568']	FALSE
14806	O75951	LYZL6_HUMAN	148	52	35.1351	4	3.5	9	8	9	6	7	9	4	7	5	23	2	11	2	5	7	14	2	6	5	7	ALLIYLVSSFLALNQASLISRCDLAQVLQLEDLDGFEGYSLSDWLCLAFVES	0.1	0.04	0.08	0.06	0.06	0.04	0	0.04	0	0.25	0	0.02	0	0.06	0.02	0.13	0	0.06	0.02	0.04	0.01	0	Lysozyme-like protein 6 (EC 3.2.1.17)	FUNCTION: May be involved sperm-egg plasma membrane adhesion and fusion during fertilization (PubMed:28182716). Exhibits bacteriolytic activity in vitro against Micrococcus luteus and Staphylococcus aureus (PubMed:28182716, PubMed:24013621). Shows weak bacteriolytic activity against Gram-positive bacteria at physiological pH (PubMed:28182716). Bacteriolytic activity is pH-dependent, with a maximum at around pH 5.6 (PubMed:28182716). {ECO:0000269|PubMed:24013621, ECO:0000269|PubMed:28182716}.	SUBCELLULAR LOCATION: Secreted {ECO:0000269|PubMed:28182716}. Cell surface {ECO:0000269|PubMed:28182716}. Cell projection, cilium, flagellum {ECO:0000250|UniProtKB:Q9DA11}. Note=Detected on the postacrosomal membrane of mature spermatozoa (PubMed:28182716). {ECO:0000269|PubMed:28182716}.	['acrosomal vesicle [GO:0001669]', 'cell surface [GO:0009986]', 'extracellular region [GO:0005576]', 'sperm flagellum [GO:0036126]', 'sperm midpiece [GO:0097225]', 'sperm plasma membrane [GO:0097524]', 'lysozyme activity [GO:0003796]', 'cytolysis [GO:0019835]', 'defense response to bacterium [GO:0042742]', 'fertilization [GO:0009566]', 'fusion of sperm to egg plasma membrane involved in single fertilization [GO:0007342]', 'metabolic process [GO:0008152]']	lysozyme activity [GO:0003796]	cytolysis [GO:0019835]; defense response to bacterium [GO:0042742]; fertilization [GO:0009566]; fusion of sperm to egg plasma membrane involved in single fertilization [GO:0007342]; metabolic process [GO:0008152]	acrosomal vesicle [GO:0001669]; cell surface [GO:0009986]; extracellular region [GO:0005576]; sperm flagellum [GO:0036126]; sperm midpiece [GO:0097225]; sperm plasma membrane [GO:0097524]	['GO:0001669', 'GO:0003796', 'GO:0005576', 'GO:0007342', 'GO:0008152', 'GO:0009566', 'GO:0009986', 'GO:0019835', 'GO:0036126', 'GO:0042742', 'GO:0097225', 'GO:0097524']	FALSE
14807	Q9H596	DUS21_HUMAN	190	52	27.3684	71	3.83	12	2	10	5	10	7	4	16	6	17	9	13	7	7	12	23	9	12	2	7	VPVTDARDSRLYDFFDPIADLIHTIDMRQGRTLLHCMAGVSRSASLCLAYLM	0.1	0.04	0.12	0	0.04	0.04	0.04	0.06	0	0.13	0.06	0	0.04	0.02	0.1	0.08	0.06	0.06	0	0.04	0.09	0	Dual specificity protein phosphatase 21 (EC 3.1.3.16) (EC 3.1.3.48) (Low molecular weight dual specificity phosphatase 21) (LMW-DSP21)	FUNCTION: Can dephosphorylate single and diphosphorylated synthetic MAPK peptides, with preference for the phosphotyrosine and diphosphorylated forms over phosphothreonine.	SUBCELLULAR LOCATION: Cytoplasm {ECO:0000269|PubMed:12408986}. Nucleus {ECO:0000269|PubMed:12408986}. Mitochondrion inner membrane {ECO:0000250}; Peripheral membrane protein {ECO:0000250}; Matrix side {ECO:0000250}.	['cytoplasm [GO:0005737]', 'extrinsic component of mitochondrial inner membrane [GO:0031314]', 'mitochondrial matrix [GO:0005759]', 'nucleus [GO:0005634]', 'MAP kinase tyrosine/serine/threonine phosphatase activity [GO:0017017]', 'protein serine phosphatase activity [GO:0106306]', 'protein threonine phosphatase activity [GO:0106307]', 'protein tyrosine phosphatase activity [GO:0004725]', 'peptidyl-tyrosine dephosphorylation [GO:0035335]']	MAP kinase tyrosine/serine/threonine phosphatase activity [GO:0017017]; protein serine phosphatase activity [GO:0106306]; protein threonine phosphatase activity [GO:0106307]; protein tyrosine phosphatase activity [GO:0004725]	peptidyl-tyrosine dephosphorylation [GO:0035335]	cytoplasm [GO:0005737]; extrinsic component of mitochondrial inner membrane [GO:0031314]; mitochondrial matrix [GO:0005759]; nucleus [GO:0005634]	['GO:0004725', 'GO:0005634', 'GO:0005737', 'GO:0005759', 'GO:0017017', 'GO:0031314', 'GO:0035335', 'GO:0106306', 'GO:0106307']	FALSE
14808	O75628	REM1_HUMAN	298	52	17.4497	144	3.89	30	5	15	22	6	16	8	6	11	32	1	5	18	15	31	31	17	21	4	4	SWSQESCLQGGSAYVIVYSIADRGSFESASELRIQLRRTHQADHVPIILVGN	0.08	0.02	0.04	0.06	0.02	0.08	0.04	0.1	0	0.08	0	0.02	0.02	0.08	0.08	0.15	0.02	0.08	0.02	0.04	0.37	0	GTP-binding protein REM 1 (GTPase-regulating endothelial cell sprouting) (Rad and Gem-like GTP-binding protein 1)	FUNCTION: Promotes endothelial cell sprouting and actin cytoskeletal reorganization. May be involved in angiogenesis. May function in Ca(2+) signaling.		['plasma membrane [GO:0005886]', 'calcium channel regulator activity [GO:0005246]', 'calmodulin binding [GO:0005516]', 'GTP binding [GO:0005525]', 'GTPase activity [GO:0003924]', 'negative regulation of high voltage-gated calcium channel activity [GO:1901842]', 'signal transduction [GO:0007165]']	calcium channel regulator activity [GO:0005246]; calmodulin binding [GO:0005516]; GTPase activity [GO:0003924]; GTP binding [GO:0005525]	negative regulation of high voltage-gated calcium channel activity [GO:1901842]; signal transduction [GO:0007165]	plasma membrane [GO:0005886]	['GO:0003924', 'GO:0005246', 'GO:0005516', 'GO:0005525', 'GO:0005886', 'GO:0007165', 'GO:1901842']	FALSE
14809	Q86W11	ZSC30_HUMAN	494	52	10.5263	247	3.75	28	20	12	61	18	32	23	20	30	40	10	13	18	36	34	45	23	17	4	10	ISQLPSQDRHFSLATFNRRIPTEHSVLESHESEGSFSMNSNDITQQSVDTRE	0.02	0	0.06	0.1	0.06	0.02	0.06	0.06	0	0.06	0.02	0.06	0.04	0.08	0.08	0.19	0.08	0.04	0	0	0.31	0.56	Zinc finger and SCAN domain-containing protein 30 (ZNF-WYM) (Zinc finger protein 397 opposite strand) (Zinc finger protein 397OS)	FUNCTION: May be involved in transcriptional regulation.	SUBCELLULAR LOCATION: Nucleus {ECO:0000305}.	['nucleus [GO:0005634]', 'DNA-binding transcription factor activity, RNA polymerase II-specific [GO:0000981]', 'metal ion binding [GO:0046872]', 'RNA polymerase II cis-regulatory region sequence-specific DNA binding [GO:0000978]', 'regulation of transcription by RNA polymerase II [GO:0006357]']	DNA-binding transcription factor activity, RNA polymerase II-specific [GO:0000981]; metal ion binding [GO:0046872]; RNA polymerase II cis-regulatory region sequence-specific DNA binding [GO:0000978]	regulation of transcription by RNA polymerase II [GO:0006357]	nucleus [GO:0005634]	['GO:0000978', 'GO:0000981', 'GO:0005634', 'GO:0006357', 'GO:0046872']	FALSE
14810	Q9NRD0	FBX8_HUMAN	319	52	16.3009	185	3.65	16	8	17	20	16	17	10	18	16	41	7	21	11	15	22	21	13	12	5	13	LRIYLDERRDVLDDLVTLHNFRNQFLPNALREFFRHIHAPEERGEYLETLIT	0.04	0	0.08	0.12	0.08	0.02	0.06	0.06	0	0.17	0	0.06	0.04	0.02	0.13	0	0.06	0.04	0	0.04	0.04	0	F-box only protein 8 (F-box/SEC7 protein FBS)	FUNCTION: May promote guanine-nucleotide exchange on an ARF. Promotes the activation of ARF through replacement of GDP with GTP (Potential). {ECO:0000305}.		['ubiquitin ligase complex [GO:0000151]', 'guanyl-nucleotide exchange factor activity [GO:0005085]', 'regulation of ARF protein signal transduction [GO:0032012]', 'ubiquitin-dependent protein catabolic process [GO:0006511]']	guanyl-nucleotide exchange factor activity [GO:0005085]	regulation of ARF protein signal transduction [GO:0032012]; ubiquitin-dependent protein catabolic process [GO:0006511]	ubiquitin ligase complex [GO:0000151]	['GO:0000151', 'GO:0005085', 'GO:0006511', 'GO:0032012']	TRUE
14811	O94923	GLCE_HUMAN	617	52	8.42788	547	3.97	40	6	28	37	34	43	15	30	48	50	13	28	26	22	29	45	37	44	11	31	AMLPLYDTGSGTIYDLRHFMLGIAPNLARWDYHTTHINQLQLLSTIDESPVF	0.06	0	0.08	0.02	0.04	0.06	0.06	0.08	0	0.15	0.04	0.04	0.06	0.04	0.04	0.06	0.1	0.02	0.02	0.06	0.07	0	D-glucuronyl C5-epimerase (EC 5.1.3.17) (Heparan sulfate C5-epimerase) (Hsepi) (Heparin/heparan sulfate:glucuronic acid C5-epimerase) (Heparosan-N-sulfate-glucuronate 5-epimerase)	FUNCTION: Converts D-glucuronic acid residues adjacent to N-sulfate sugar residues to L-iduronic acid residues, both in maturing heparan sulfate (HS) and heparin chains. This is important for further modifications that determine the specificity of interactions between these glycosaminoglycans and proteins. {ECO:0000269|PubMed:20118238, ECO:0000269|PubMed:22528493, ECO:0000269|PubMed:30872481}.	SUBCELLULAR LOCATION: Golgi apparatus membrane {ECO:0000250|UniProtKB:Q9EPS3}; Single-pass type II membrane protein {ECO:0000250|UniProtKB:Q9EPS3}.	['Golgi apparatus [GO:0005794]', 'Golgi membrane [GO:0000139]', 'integral component of membrane [GO:0016021]', 'calcium ion binding [GO:0005509]', 'heparosan-N-sulfate-glucuronate 5-epimerase activity [GO:0047464]', 'protein homodimerization activity [GO:0042803]', 'racemase and epimerase activity, acting on carbohydrates and derivatives [GO:0016857]', 'heparan sulfate proteoglycan biosynthetic process [GO:0015012]', 'heparin biosynthetic process [GO:0030210]']	calcium ion binding [GO:0005509]; heparosan-N-sulfate-glucuronate 5-epimerase activity [GO:0047464]; protein homodimerization activity [GO:0042803]; racemase and epimerase activity, acting on carbohydrates and derivatives [GO:0016857]	heparan sulfate proteoglycan biosynthetic process [GO:0015012]; heparin biosynthetic process [GO:0030210]	Golgi apparatus [GO:0005794]; Golgi membrane [GO:0000139]; integral component of membrane [GO:0016021]	['GO:0000139', 'GO:0005509', 'GO:0005794', 'GO:0015012', 'GO:0016021', 'GO:0016857', 'GO:0030210', 'GO:0042803', 'GO:0047464']	FALSE
14812	P02763	A1AG1_HUMAN	201	52	25.8706	74	3.8	11	4	11	20	9	7	3	10	14	21	2	10	8	12	8	8	17	11	4	11	TEDTIFLREYQTRQDQCIYNTTYLNVQRENGTISRYVGGQEHFAHLLILRDT	0.02	0.02	0.06	0.08	0.04	0.06	0.04	0.08	0	0.1	0	0.06	0	0.1	0.1	0.02	0.13	0.04	0	0.08	0.11	0	Alpha-1-acid glycoprotein 1 (AGP 1) (Orosomucoid-1) (OMD 1)	FUNCTION: Functions as transport protein in the blood stream. Binds various ligands in the interior of its beta-barrel domain. Also binds synthetic drugs and influences their distribution and availability in the body. Appears to function in modulating the activity of the immune system during the acute-phase reaction. {ECO:0000269|PubMed:17008009, ECO:0000269|PubMed:17321687}.	SUBCELLULAR LOCATION: Secreted.	['blood microparticle [GO:0072562]', 'collagen-containing extracellular matrix [GO:0062023]', 'extracellular exosome [GO:0070062]', 'extracellular region [GO:0005576]', 'extracellular space [GO:0005615]', 'platelet alpha granule lumen [GO:0031093]', 'specific granule lumen [GO:0035580]', 'tertiary granule lumen [GO:1904724]', 'acute-phase response [GO:0006953]', 'inflammatory response [GO:0006954]', 'negative regulation of interleukin-6 production [GO:0032715]', 'negative regulation of tumor necrosis factor production [GO:0032720]', 'positive regulation of interleukin-1 beta production [GO:0032731]', 'positive regulation of interleukin-1 production [GO:0032732]', 'positive regulation of tumor necrosis factor production [GO:0032760]', 'regulation of immune system process [GO:0002682]']		acute-phase response [GO:0006953]; inflammatory response [GO:0006954]; negative regulation of interleukin-6 production [GO:0032715]; negative regulation of tumor necrosis factor production [GO:0032720]; positive regulation of interleukin-1 beta production [GO:0032731]; positive regulation of interleukin-1 production [GO:0032732]; positive regulation of tumor necrosis factor production [GO:0032760]; regulation of immune system process [GO:0002682]	blood microparticle [GO:0072562]; collagen-containing extracellular matrix [GO:0062023]; extracellular exosome [GO:0070062]; extracellular region [GO:0005576]; extracellular space [GO:0005615]; platelet alpha granule lumen [GO:0031093]; specific granule lumen [GO:0035580]; tertiary granule lumen [GO:1904724]	['GO:0002682', 'GO:0005576', 'GO:0005615', 'GO:0006953', 'GO:0006954', 'GO:0031093', 'GO:0032715', 'GO:0032720', 'GO:0032731', 'GO:0032732', 'GO:0032760', 'GO:0035580', 'GO:0062023', 'GO:0070062', 'GO:0072562', 'GO:1904724']	FALSE
14813	P10632	CP2C8_HUMAN	490	52	10.6122	323	3.83	17	14	25	26	34	27	12	32	33	48	12	30	29	15	27	28	31	36	3	11	VQEEIDHVIGRHRSPCMQDRSHMPYTDAVVHEIQRYSDLVPTGVPHAVTTDT	0.04	0.02	0.1	0.06	0	0.04	0.1	0.06	0	0.02	0.04	0	0.08	0.06	0.08	0.06	0.1	0.13	0	0.04	0.05	0.13	Cytochrome P450 2C8 (EC 1.14.14.1) (CYPIIC8) (Cytochrome P450 IIC2) (Cytochrome P450 MP-12) (Cytochrome P450 MP-20) (Cytochrome P450 form 1) (S-mephenytoin 4-hydroxylase)	FUNCTION: A cytochrome P450 monooxygenase involved in the metabolism of various endogenous substrates, including fatty acids, steroid hormones and vitamins (PubMed:7574697, PubMed:11093772, PubMed:14559847, PubMed:15766564, PubMed:19965576). Mechanistically, uses molecular oxygen inserting one oxygen atom into a substrate, and reducing the second into a water molecule, with two electrons provided by NADPH via cytochrome P450 reductase (NADPH--hemoprotein reductase) (PubMed:7574697, PubMed:11093772, PubMed:14559847, PubMed:15766564, PubMed:19965576). Primarily catalyzes the epoxidation of double bonds of polyunsaturated fatty acids (PUFA) with a preference for the last double bond (PubMed:7574697, PubMed:15766564, PubMed:19965576). Catalyzes the hydroxylation of carbon-hydrogen bonds. Metabolizes all trans-retinoic acid toward its 4-hydroxylated form (PubMed:11093772). Displays 16-alpha hydroxylase activity toward estrogen steroid hormones, 17beta-estradiol (E2) and estrone (E1) (PubMed:14559847). Plays a role in the oxidative metabolism of xenobiotics. It is the principal enzyme responsible for the metabolism of the anti-cancer drug paclitaxel (taxol) (PubMed:26427316). {ECO:0000269|PubMed:11093772, ECO:0000269|PubMed:14559847, ECO:0000269|PubMed:15766564, ECO:0000269|PubMed:19965576, ECO:0000269|PubMed:26427316, ECO:0000269|PubMed:7574697}.	SUBCELLULAR LOCATION: Endoplasmic reticulum membrane; Peripheral membrane protein. Microsome membrane; Peripheral membrane protein.	['cytoplasm [GO:0005737]', 'endoplasmic reticulum membrane [GO:0005789]', 'intracellular membrane-bounded organelle [GO:0043231]', 'arachidonic acid epoxygenase activity [GO:0008392]', 'aromatase activity [GO:0070330]', 'caffeine oxidase activity [GO:0034875]', 'estrogen 16-alpha-hydroxylase activity [GO:0101020]', 'heme binding [GO:0020037]', 'iron ion binding [GO:0005506]', 'monooxygenase activity [GO:0004497]', 'oxidoreductase activity, acting on paired donors, with incorporation or reduction of molecular oxygen, reduced flavin or flavoprotein as one donor, and incorporation of one atom of oxygen [GO:0016712]', 'retinoic acid 4-hydroxylase activity [GO:0008401]', 'steroid hydroxylase activity [GO:0008395]', 'drug metabolic process [GO:0017144]', 'epoxygenase P450 pathway [GO:0019373]', 'estrogen metabolic process [GO:0008210]', 'exogenous drug catabolic process [GO:0042738]', 'icosanoid biosynthetic process [GO:0046456]', 'lipid hydroxylation [GO:0002933]', 'long-chain fatty acid biosynthetic process [GO:0042759]', 'omega-hydroxylase P450 pathway [GO:0097267]', 'organic acid metabolic process [GO:0006082]', 'oxidative demethylation [GO:0070989]', 'retinoic acid metabolic process [GO:0042573]', 'retinol metabolic process [GO:0042572]', 'steroid metabolic process [GO:0008202]', 'xenobiotic metabolic process [GO:0006805]']	arachidonic acid epoxygenase activity [GO:0008392]; aromatase activity [GO:0070330]; caffeine oxidase activity [GO:0034875]; estrogen 16-alpha-hydroxylase activity [GO:0101020]; heme binding [GO:0020037]; iron ion binding [GO:0005506]; monooxygenase activity [GO:0004497]; oxidoreductase activity, acting on paired donors, with incorporation or reduction of molecular oxygen, reduced flavin or flavoprotein as one donor, and incorporation of one atom of oxygen [GO:0016712]; retinoic acid 4-hydroxylase activity [GO:0008401]; steroid hydroxylase activity [GO:0008395]	drug metabolic process [GO:0017144]; epoxygenase P450 pathway [GO:0019373]; estrogen metabolic process [GO:0008210]; exogenous drug catabolic process [GO:0042738]; icosanoid biosynthetic process [GO:0046456]; lipid hydroxylation [GO:0002933]; long-chain fatty acid biosynthetic process [GO:0042759]; omega-hydroxylase P450 pathway [GO:0097267]; organic acid metabolic process [GO:0006082]; oxidative demethylation [GO:0070989]; retinoic acid metabolic process [GO:0042573]; retinol metabolic process [GO:0042572]; steroid metabolic process [GO:0008202]; xenobiotic metabolic process [GO:0006805]	cytoplasm [GO:0005737]; endoplasmic reticulum membrane [GO:0005789]; intracellular membrane-bounded organelle [GO:0043231]	['GO:0002933', 'GO:0004497', 'GO:0005506', 'GO:0005737', 'GO:0005789', 'GO:0006082', 'GO:0006805', 'GO:0008202', 'GO:0008210', 'GO:0008392', 'GO:0008395', 'GO:0008401', 'GO:0016712', 'GO:0017144', 'GO:0019373', 'GO:0020037', 'GO:0034875', 'GO:0042572', 'GO:0042573', 'GO:0042738', 'GO:0042759', 'GO:0043231', 'GO:0046456', 'GO:0070330', 'GO:0070989', 'GO:0097267', 'GO:0101020']	FALSE
14814	Q8NHP6	MSPD2_HUMAN	518	52	10.0386	376	3.91	22	6	32	45	24	18	9	27	47	51	12	24	24	16	21	44	32	36	10	18	PSNSSCDPGASVDIVVSPHGGLTVSAQDRFLIMAAEMEQSSGTGPAELTQFW	0.1	0.02	0.06	0.06	0.04	0.1	0.02	0.04	0	0.06	0.04	0.02	0.08	0.06	0.02	0.15	0.06	0.08	0.02	0	0.19	0.19	Motile sperm domain-containing protein 2	FUNCTION: Endoplasmic reticulum-anchored receptor which modulates interorganelle contacts by interacting with other organelle-bound proteins via their FFAT motif (PubMed:29858488). Might have a more important role in endoplasmic reticulum and endosomes contacts (PubMed:29858488). Promotes migration of primary monocytes and neutrophils, in response to various chemokines (PubMed:28137892). {ECO:0000269|PubMed:28137892, ECO:0000269|PubMed:29858488}.	SUBCELLULAR LOCATION: Endoplasmic reticulum membrane {ECO:0000269|PubMed:28137892, ECO:0000269|PubMed:29858488}; Single-pass type IV membrane protein {ECO:0000269|PubMed:29858488}. Note=Localization to contact sites involving the endoplasmic reticulum and several organelles is regulated by interaction with proteins containing FFAT motif. {ECO:0000269|PubMed:29858488}.	['endoplasmic reticulum [GO:0005783]', 'endoplasmic reticulum membrane [GO:0005789]', 'endoplasmic reticulum-endosome membrane contact site [GO:0140284]', 'integral component of plasma membrane [GO:0005887]', 'membrane [GO:0016020]', 'organelle membrane contact site [GO:0044232]', 'plasma membrane [GO:0005886]', 'specific granule membrane [GO:0035579]', 'chemotaxis [GO:0006935]', 'positive regulation of monocyte chemotaxis [GO:0090026]', 'positive regulation of neutrophil chemotaxis [GO:0090023]']		chemotaxis [GO:0006935]; positive regulation of monocyte chemotaxis [GO:0090026]; positive regulation of neutrophil chemotaxis [GO:0090023]	endoplasmic reticulum [GO:0005783]; endoplasmic reticulum-endosome membrane contact site [GO:0140284]; endoplasmic reticulum membrane [GO:0005789]; integral component of plasma membrane [GO:0005887]; membrane [GO:0016020]; organelle membrane contact site [GO:0044232]; plasma membrane [GO:0005886]; specific granule membrane [GO:0035579]	['GO:0005783', 'GO:0005789', 'GO:0005886', 'GO:0005887', 'GO:0006935', 'GO:0016020', 'GO:0035579', 'GO:0044232', 'GO:0090023', 'GO:0090026', 'GO:0140284']	FALSE
14815	Q5SXH7	PKHS1_HUMAN	465	52	11.1828	205	3.86	17	12	31	40	23	27	14	23	27	37	9	15	21	27	21	59	25	21	6	10	EENHYLTPRSVLLELDNIIASSDSGESIETDGPDQVSGRIECHYEPMESSFF	0.02	0.02	0.08	0.15	0.04	0.06	0.04	0.08	0	0.08	0.02	0.04	0.06	0.02	0.04	0.15	0.04	0.04	0	0.04	0.38	0.62	Pleckstrin homology domain-containing family S member 1 (PH domain-containing family S member 1) (Epididymis luminal protein 185) (hEL185)			[]				[]	FALSE
14816	P36383	CXG1_HUMAN	396	52	13.1313	316	3.7	27	7	15	33	16	23	13	23	27	34	11	17	21	19	20	25	18	21	7	19	ANTAQEQQYGSHEENLPADLEALQREIRMAQERLDLAVQAYSHQNNPHGPRE	0.13	0	0.04	0.13	0	0.04	0.06	0.02	0	0.1	0.02	0.08	0.06	0.13	0.08	0.04	0.02	0.02	0	0.04			Gap junction gamma-1 protein (Connexin-45) (Cx45) (Gap junction alpha-7 protein)	FUNCTION: One gap junction consists of a cluster of closely packed pairs of transmembrane channels, the connexons, through which materials of low MW diffuse from one cell to a neighboring cell.	SUBCELLULAR LOCATION: Cell membrane; Multi-pass membrane protein. Cell junction, gap junction.	['connexin complex [GO:0005922]', 'endoplasmic reticulum membrane [GO:0005789]', 'gap junction [GO:0005921]', 'integral component of membrane [GO:0016021]', 'intercalated disc [GO:0014704]', 'plasma membrane [GO:0005886]', 'synapse [GO:0045202]', 'gap junction channel activity [GO:0005243]', 'gap junction channel activity involved in AV node cell-bundle of His cell electrical coupling [GO:0086077]', 'gap junction channel activity involved in SA node cell-atrial cardiac muscle cell electrical coupling [GO:0086020]', 'ion channel activity [GO:0005216]', 'atrial cardiac muscle cell action potential [GO:0086014]', 'AV node cell to bundle of His cell communication by electrical coupling [GO:0086053]', 'cardiac muscle tissue development [GO:0048738]', 'cell development [GO:0048468]', 'cell-cell junction assembly [GO:0007043]', 'cell-cell signaling [GO:0007267]', 'chemical synaptic transmission [GO:0007268]', 'gap junction assembly [GO:0016264]', 'muscle contraction [GO:0006936]', 'SA node cell to atrial cardiac muscle cell communication by electrical coupling [GO:0086021]', 'vasculogenesis [GO:0001570]', 'visual perception [GO:0007601]']	gap junction channel activity [GO:0005243]; gap junction channel activity involved in AV node cell-bundle of His cell electrical coupling [GO:0086077]; gap junction channel activity involved in SA node cell-atrial cardiac muscle cell electrical coupling [GO:0086020]; ion channel activity [GO:0005216]	atrial cardiac muscle cell action potential [GO:0086014]; AV node cell to bundle of His cell communication by electrical coupling [GO:0086053]; cardiac muscle tissue development [GO:0048738]; cell-cell junction assembly [GO:0007043]; cell-cell signaling [GO:0007267]; cell development [GO:0048468]; chemical synaptic transmission [GO:0007268]; gap junction assembly [GO:0016264]; muscle contraction [GO:0006936]; SA node cell to atrial cardiac muscle cell communication by electrical coupling [GO:0086021]; vasculogenesis [GO:0001570]; visual perception [GO:0007601]	connexin complex [GO:0005922]; endoplasmic reticulum membrane [GO:0005789]; gap junction [GO:0005921]; integral component of membrane [GO:0016021]; intercalated disc [GO:0014704]; plasma membrane [GO:0005886]; synapse [GO:0045202]	['GO:0001570', 'GO:0005216', 'GO:0005243', 'GO:0005789', 'GO:0005886', 'GO:0005921', 'GO:0005922', 'GO:0006936', 'GO:0007043', 'GO:0007267', 'GO:0007268', 'GO:0007601', 'GO:0014704', 'GO:0016021', 'GO:0016264', 'GO:0045202', 'GO:0048468', 'GO:0048738', 'GO:0086014', 'GO:0086020', 'GO:0086021', 'GO:0086053', 'GO:0086077']	FALSE
14817	Q9HBH9	MKNK2_HUMAN	465	52	11.1828	391	3.72	40	16	29	35	20	29	15	22	25	43	8	12	27	30	28	36	9	28	4	9	DLTSFAAEAIAMNRQLAQHDEDLAEEEAAGQGQPVLVRATSRCLQLSPPSQS	0.17	0.02	0.06	0.1	0.02	0.04	0.02	0.02	0	0.12	0.02	0.02	0.06	0.12	0.06	0.1	0.04	0.04	0	0	0.24	0.42	MAP kinase-interacting serine/threonine-protein kinase 2 (EC 2.7.11.1) (MAP kinase signal-integrating kinase 2) (MAPK signal-integrating kinase 2) (Mnk2)	FUNCTION: Serine/threonine-protein kinase that phosphorylates SFPQ/PSF, HNRNPA1 and EIF4E. May play a role in the response to environmental stress and cytokines. Appears to regulate translation by phosphorylating EIF4E, thus increasing the affinity of this protein for the 7-methylguanosine-containing mRNA cap. Required for mediating PP2A-inhibition-induced EIF4E phosphorylation. Triggers EIF4E shuttling from cytoplasm to nucleus. Isoform 1 displays a high basal kinase activity, but isoform 2 exhibits a very low kinase activity. Acts as a mediator of the suppressive effects of IFNgamma on hematopoiesis. Negative regulator for signals that control generation of arsenic trioxide As(2)O(3)-dependent apoptosis and anti-leukemic responses. Involved in anti-apoptotic signaling in response to serum withdrawal. {ECO:0000269|PubMed:11154262, ECO:0000269|PubMed:11463832, ECO:0000269|PubMed:12897141, ECO:0000269|PubMed:16111636, ECO:0000269|PubMed:17965020, ECO:0000269|PubMed:18299328, ECO:0000269|PubMed:20823271, ECO:0000269|PubMed:20927323, ECO:0000269|PubMed:21149447}.	SUBCELLULAR LOCATION: [Isoform 2]: Nucleus, PML body.; SUBCELLULAR LOCATION: [Isoform 1]: Cytoplasm.	['cytoplasm [GO:0005737]', 'nuclear body [GO:0016604]', 'nucleoplasm [GO:0005654]', 'nucleus [GO:0005634]', 'PML body [GO:0016605]', 'ATP binding [GO:0005524]', 'calcium-dependent protein serine/threonine kinase activity [GO:0009931]', 'calmodulin binding [GO:0005516]', 'calmodulin-dependent protein kinase activity [GO:0004683]', 'metal ion binding [GO:0046872]', 'protein serine kinase activity [GO:0106310]', 'protein serine/threonine kinase activity [GO:0004674]', 'protein threonine kinase activity [GO:0106311]', 'cell surface receptor signaling pathway [GO:0007166]', 'cellular response to arsenic-containing substance [GO:0071243]', 'extrinsic apoptotic signaling pathway in absence of ligand [GO:0097192]', 'hemopoiesis [GO:0030097]', 'intracellular signal transduction [GO:0035556]', 'peptidyl-serine phosphorylation [GO:0018105]', 'protein autophosphorylation [GO:0046777]', 'protein phosphorylation [GO:0006468]', 'regulation of translation [GO:0006417]']	ATP binding [GO:0005524]; calcium-dependent protein serine/threonine kinase activity [GO:0009931]; calmodulin binding [GO:0005516]; calmodulin-dependent protein kinase activity [GO:0004683]; metal ion binding [GO:0046872]; protein serine/threonine kinase activity [GO:0004674]; protein serine kinase activity [GO:0106310]; protein threonine kinase activity [GO:0106311]	cell surface receptor signaling pathway [GO:0007166]; cellular response to arsenic-containing substance [GO:0071243]; extrinsic apoptotic signaling pathway in absence of ligand [GO:0097192]; hemopoiesis [GO:0030097]; intracellular signal transduction [GO:0035556]; peptidyl-serine phosphorylation [GO:0018105]; protein autophosphorylation [GO:0046777]; protein phosphorylation [GO:0006468]; regulation of translation [GO:0006417]	cytoplasm [GO:0005737]; nuclear body [GO:0016604]; nucleoplasm [GO:0005654]; nucleus [GO:0005634]; PML body [GO:0016605]	['GO:0004674', 'GO:0004683', 'GO:0005516', 'GO:0005524', 'GO:0005634', 'GO:0005654', 'GO:0005737', 'GO:0006417', 'GO:0006468', 'GO:0007166', 'GO:0009931', 'GO:0016604', 'GO:0016605', 'GO:0018105', 'GO:0030097', 'GO:0035556', 'GO:0046777', 'GO:0046872', 'GO:0071243', 'GO:0097192', 'GO:0106310', 'GO:0106311']	FALSE
14818	Q6P9G0	CB5D1_HUMAN	228	52	22.807	1	3.88	10	3	15	18	8	14	8	11	8	26	3	9	14	7	16	12	14	11	7	14	MPRRGLVAGPDLEYFQRRYFTPAEVAQHNRPEDLWVSYLGRVYDLTSLAQEY	0.08	0	0.06	0.08	0.04	0.06	0.02	0	0	0.12	0.02	0.02	0.08	0.06	0.12	0.04	0.04	0.08	0.02	0.1	0.04	0.13	Cytochrome b5 domain-containing protein 1			['metal ion binding [GO:0046872]']	metal ion binding [GO:0046872]			['GO:0046872']	FALSE
14819	Q3LHN2	KR192_HUMAN	52	52	100	1	2.96	0	12	1	1	3	14	1	0	0	1	1	0	1	0	6	2	1	0	0	8	MCYGYGCGCGSFCRLGYGCGYEGCRYGCGHRGCGDGCCCPSCYRRYRFTGFY	0	0.23	0.02	0.02	0.06	0.27	0.02	0	0	0.02	0.02	0	0.02	0	0.12	0.04	0.02	0	0	0.15	0.06	0.06	Keratin-associated protein 19-2	FUNCTION: In the hair cortex, hair keratin intermediate filaments are embedded in an interfilamentous matrix, consisting of hair keratin-associated proteins (KRTAP), which are essential for the formation of a rigid and resistant hair shaft through their extensive disulfide bond cross-linking with abundant cysteine residues of hair keratins. The matrix proteins include the high-sulfur and high-glycine-tyrosine keratins.		['cytosol [GO:0005829]', 'intermediate filament [GO:0005882]']			cytosol [GO:0005829]; intermediate filament [GO:0005882]	['GO:0005829', 'GO:0005882']	FALSE
14820	P34913	HYES_HUMAN	555	52	9.36937	324	3.98	41	13	26	41	25	33	10	24	34	62	25	19	36	21	26	32	25	37	12	13	LGLSQAVFIGHDWGGMLVWYMALFYPERVRAVASLNTPFIPANPNMSPLESI	0.1	0	0.02	0.04	0.06	0.08	0.02	0.06	0	0.12	0.06	0.06	0.1	0.02	0.04	0.08	0.02	0.08	0.04	0.04	0.03	0	Bifunctional epoxide hydrolase 2 [Includes: Cytosolic epoxide hydrolase 2 (CEH) (EC 3.3.2.10) (Epoxide hydratase) (Soluble epoxide hydrolase) (SEH); Lipid-phosphate phosphatase (EC 3.1.3.76)]	FUNCTION: Bifunctional enzyme (PubMed:12574510). The C-terminal domain has epoxide hydrolase activity and acts on epoxides (alkene oxides, oxiranes) and arene oxides (PubMed:12869654, PubMed:12574510, PubMed:22798687). Plays a role in xenobiotic metabolism by degrading potentially toxic epoxides (By similarity). Also determines steady-state levels of physiological mediators (PubMed:12869654, PubMed:12574510, PubMed:22798687, PubMed:21217101). {ECO:0000250|UniProtKB:P80299, ECO:0000269|PubMed:12574508, ECO:0000269|PubMed:12574510, ECO:0000269|PubMed:12869654, ECO:0000269|PubMed:21217101, ECO:0000269|PubMed:22798687}.; FUNCTION: Bifunctional enzyme (PubMed:12574510). The N-terminal domain has lipid phosphatase activity, with the highest activity towards threo-9,10-phosphonooxy-hydroxy-octadecanoic acid, followed by erythro-9,10-phosphonooxy-hydroxy-octadecanoic acid, 12-phosphonooxy-octadec-9Z-enoic acid and 12-phosphonooxy-octadec-9E-enoic acid (PubMed:12574510). Has phosphatase activity toward lyso-glycerophospholipids with also some lower activity toward lysolipids of sphingolipid and isoprenoid phosphates (PubMed:22217705, PubMed:22387545). {ECO:0000269|PubMed:12574510, ECO:0000269|PubMed:22217705, ECO:0000269|PubMed:22387545}.	SUBCELLULAR LOCATION: Cytoplasm. Peroxisome.	['cytosol [GO:0005829]', 'extracellular exosome [GO:0070062]', 'peroxisomal matrix [GO:0005782]', 'peroxisome [GO:0005777]', '10-hydroxy-9-(phosphonooxy)octadecanoate phosphatase activity [GO:0033885]', 'epoxide hydrolase activity [GO:0004301]', 'hydrolase activity [GO:0016787]', 'lipid phosphatase activity [GO:0042577]', 'lysophosphatidic acid phosphatase activity [GO:0052642]', 'magnesium ion binding [GO:0000287]', 'phosphatase activity [GO:0016791]', 'protein homodimerization activity [GO:0042803]', 'toxic substance binding [GO:0015643]', 'cholesterol homeostasis [GO:0042632]', 'dephosphorylation [GO:0016311]', 'epoxide metabolic process [GO:0097176]', 'phospholipid dephosphorylation [GO:0046839]', 'positive regulation of gene expression [GO:0010628]', 'regulation of cholesterol metabolic process [GO:0090181]', 'response to toxic substance [GO:0009636]', 'stilbene catabolic process [GO:0046272]']	10-hydroxy-9-(phosphonooxy)octadecanoate phosphatase activity [GO:0033885]; epoxide hydrolase activity [GO:0004301]; hydrolase activity [GO:0016787]; lipid phosphatase activity [GO:0042577]; lysophosphatidic acid phosphatase activity [GO:0052642]; magnesium ion binding [GO:0000287]; phosphatase activity [GO:0016791]; protein homodimerization activity [GO:0042803]; toxic substance binding [GO:0015643]	cholesterol homeostasis [GO:0042632]; dephosphorylation [GO:0016311]; epoxide metabolic process [GO:0097176]; phospholipid dephosphorylation [GO:0046839]; positive regulation of gene expression [GO:0010628]; regulation of cholesterol metabolic process [GO:0090181]; response to toxic substance [GO:0009636]; stilbene catabolic process [GO:0046272]	cytosol [GO:0005829]; extracellular exosome [GO:0070062]; peroxisomal matrix [GO:0005782]; peroxisome [GO:0005777]	['GO:0000287', 'GO:0004301', 'GO:0005777', 'GO:0005782', 'GO:0005829', 'GO:0009636', 'GO:0010628', 'GO:0015643', 'GO:0016311', 'GO:0016787', 'GO:0016791', 'GO:0033885', 'GO:0042577', 'GO:0042632', 'GO:0042803', 'GO:0046272', 'GO:0046839', 'GO:0052642', 'GO:0070062', 'GO:0090181', 'GO:0097176']	FALSE
14821	Q96FC7	PHIPL_HUMAN	376	52	13.8298	310	3.82	19	10	23	26	17	19	14	21	29	26	8	20	20	12	12	32	21	28	3	16	FLTCTEEDGVLVYHHAQDVILEVIYTDPVDLSVGTVAEITGHQLMSLSTANA	0.08	0.02	0.08	0.08	0.02	0.06	0.06	0.06	0	0.12	0.02	0.02	0.02	0.04	0	0.06	0.12	0.13	0	0.04	0.19	0.02	Phytanoyl-CoA hydroxylase-interacting protein-like	FUNCTION: May play a role in the development of the central system. {ECO:0000250}.		['cytoplasm [GO:0005737]']			cytoplasm [GO:0005737]	['GO:0005737']	FALSE
14822	Q6P4A8	PLBL1_HUMAN	553	52	9.40325	76	3.92	25	5	33	17	22	38	9	30	42	59	18	28	34	20	21	38	34	30	12	38	TTGWGILEIRAGYGSQTLSNEIIMFVAGFLEGYLTAPHMNDHYTNLYPQLIT	0.06	0	0.02	0.06	0.04	0.12	0.04	0.1	0	0.12	0.04	0.06	0.04	0.04	0.02	0.04	0.12	0.02	0.02	0.08	0.04	0	Phospholipase B-like 1 (EC 3.1.1.-) (LAMA-like protein 1) (Lamina ancestor homolog 1) (Phospholipase B domain-containing protein 1) [Cleaved into: Phospholipase B-like 1 chain A; Phospholipase B-like 1 chain B; Phospholipase B-like 1 chain C]	FUNCTION: In view of the small size of the putative binding pocket, it has been proposed that it may act as an amidase or a peptidase (By similarity). Exhibits a weak phospholipase activity, acting on various phospholipids, including phosphatidylcholine, phosphatidylinositol, phosphatidylethanolamine and lysophospholipids. {ECO:0000250, ECO:0000269|PubMed:19019078}.	SUBCELLULAR LOCATION: Lysosome {ECO:0000250}.	['cytosol [GO:0005829]', 'extracellular region [GO:0005576]', 'extracellular space [GO:0005615]', 'lysosome [GO:0005764]', 'phospholipase activity [GO:0004620]', 'phospholipid catabolic process [GO:0009395]']	phospholipase activity [GO:0004620]	phospholipid catabolic process [GO:0009395]	cytosol [GO:0005829]; extracellular region [GO:0005576]; extracellular space [GO:0005615]; lysosome [GO:0005764]	['GO:0004620', 'GO:0005576', 'GO:0005615', 'GO:0005764', 'GO:0005829', 'GO:0009395']	FALSE
14823	Q9BTD1	SHAS3_HUMAN	123	52	42.2764	1	3.69	11	5	3	5	1	9	1	6	5	13	5	1	15	5	9	8	11	6	4	0	MAQLPSAQMPAPRTQPDLILVHPVLALSGRAPSILCSVPWDACELLATAMWW	0.15	0.04	0.04	0.02	0	0.02	0.02	0.04	0	0.15	0.06	0	0.13	0.06	0.04	0.08	0.04	0.06	0.06	0	0.42	0.27	Putative uncharacterized protein SHANK2-AS3			[]				[]	FALSE
14824	Q9H4E5	RHOJ_HUMAN	214	52	24.2991	68	3.96	13	12	13	13	6	15	7	8	19	21	5	7	11	7	5	10	12	18	1	11	QHLLGLYDTAGQEDYNQLRPLSYPNTDVFLICFSVVNPASYHNVQEEWVPEL	0.04	0.02	0.06	0.08	0.04	0.04	0.04	0.02	0	0.13	0	0.08	0.08	0.08	0.02	0.06	0.04	0.1	0.02	0.08	0.11	0	Rho-related GTP-binding protein RhoJ (Ras-like protein family member 7B) (Tc10-like GTP-binding protein)	FUNCTION: Plasma membrane-associated small GTPase specifically involved in angiogenesis (PubMed:21628409, PubMed:24434213, PubMed:30158707). Required for endothelial cell migration during vascular development via its interaction with GLUL (PubMed:30158707). Elicits the formation of F-actin-rich structures, thereby regulating endothelial cell migration (PubMed:30158707). {ECO:0000269|PubMed:21628409, ECO:0000269|PubMed:24434213, ECO:0000269|PubMed:30158707}.	SUBCELLULAR LOCATION: Cell membrane {ECO:0000269|PubMed:27660391, ECO:0000269|PubMed:30158707}; Lipid-anchor {ECO:0000269|PubMed:30158707}; Cytoplasmic side {ECO:0000305}. Note=Localization to the plasma membrane is regulated by GLUL. {ECO:0000269|PubMed:30158707}.	['extracellular exosome [GO:0070062]', 'plasma membrane [GO:0005886]', 'GTP binding [GO:0005525]', 'GTPase activity [GO:0003924]', 'actin cytoskeleton organization [GO:0030036]', 'angiogenesis [GO:0001525]', 'Cdc42 protein signal transduction [GO:0032488]', 'cell migration [GO:0016477]', 'cell projection assembly [GO:0030031]', 'endocytosis [GO:0006897]', 'positive regulation of cell migration involved in sprouting angiogenesis [GO:0090050]', 'regulation of cell shape [GO:0008360]', 'regulation of endothelial cell migration [GO:0010594]', 'regulation of sprouting angiogenesis [GO:1903670]', 'retina vasculature morphogenesis in camera-type eye [GO:0061299]']	GTPase activity [GO:0003924]; GTP binding [GO:0005525]	actin cytoskeleton organization [GO:0030036]; angiogenesis [GO:0001525]; Cdc42 protein signal transduction [GO:0032488]; cell migration [GO:0016477]; cell projection assembly [GO:0030031]; endocytosis [GO:0006897]; positive regulation of cell migration involved in sprouting angiogenesis [GO:0090050]; regulation of cell shape [GO:0008360]; regulation of endothelial cell migration [GO:0010594]; regulation of sprouting angiogenesis [GO:1903670]; retina vasculature morphogenesis in camera-type eye [GO:0061299]	extracellular exosome [GO:0070062]; plasma membrane [GO:0005886]	['GO:0001525', 'GO:0003924', 'GO:0005525', 'GO:0005886', 'GO:0006897', 'GO:0008360', 'GO:0010594', 'GO:0016477', 'GO:0030031', 'GO:0030036', 'GO:0032488', 'GO:0061299', 'GO:0070062', 'GO:0090050', 'GO:1903670']	FALSE
14825	P11712	CP2C9_HUMAN	490	52	10.6122	323	3.95	18	13	21	32	32	28	12	34	35	58	14	26	31	14	21	32	24	30	3	12	VQEEIERVIGRNRSPCMQDRSHMPYTDAVVHEVQRYIDLLPTSLPHAVTCDI	0.04	0.04	0.08	0.08	0	0.02	0.06	0.08	0	0.06	0.04	0.02	0.08	0.06	0.1	0.06	0.06	0.12	0	0.04	0.06	0.13	Cytochrome P450 2C9 (EC 1.14.14.1) ((R)-limonene 6-monooxygenase) (EC 1.14.14.53) ((S)-limonene 6-monooxygenase) (EC 1.14.14.51) ((S)-limonene 7-monooxygenase) (EC 1.14.14.52) (CYPIIC9) (Cholesterol 25-hydroxylase) (Cytochrome P-450MP) (Cytochrome P450 MP-4) (Cytochrome P450 MP-8) (Cytochrome P450 PB-1) (S-mephenytoin 4-hydroxylase)	FUNCTION: A cytochrome P450 monooxygenase involved in the metabolism of various endogenous substrates, including fatty acids and steroids (PubMed:7574697, PubMed:9866708, PubMed:9435160, PubMed:12865317, PubMed:15766564, PubMed:19965576, PubMed:21576599). Mechanistically, uses molecular oxygen inserting one oxygen atom into a substrate, and reducing the second into a water molecule, with two electrons provided by NADPH via cytochrome P450 reductase (NADPH--hemoprotein reductase) (PubMed:7574697, PubMed:9866708, PubMed:9435160, PubMed:12865317, PubMed:15766564, PubMed:19965576, PubMed:21576599). Catalyzes the epoxidation of double bonds of polyunsaturated fatty acids (PUFA) (PubMed:7574697, PubMed:15766564, PubMed:19965576, PubMed:9866708). Catalyzes the hydroxylation of carbon-hydrogen bonds. Metabolizes cholesterol toward 25-hydroxycholesterol, a physiological regulator of cellular cholesterol homeostasis (PubMed:21576599). Exhibits low catalytic activity for the formation of catechol estrogens from 17beta-estradiol (E2) and estrone (E1), namely 2-hydroxy E1 and E2 (PubMed:12865317). Catalyzes bisallylic hydroxylation and hydroxylation with double-bond migration of polyunsaturated fatty acids (PUFA) (PubMed:9866708, PubMed:9435160). Also metabolizes plant monoterpenes such as limonene. Oxygenates (R)- and (S)-limonene to produce carveol and perillyl alcohol (PubMed:11950794). Contributes to the wide pharmacokinetics variability of the metabolism of drugs such as S-warfarin, diclofenac, phenytoin, tolbutamide and losartan (PubMed:25994031). {ECO:0000269|PubMed:11950794, ECO:0000269|PubMed:12865317, ECO:0000269|PubMed:15766564, ECO:0000269|PubMed:19965576, ECO:0000269|PubMed:21576599, ECO:0000269|PubMed:25994031, ECO:0000269|PubMed:7574697, ECO:0000269|PubMed:9435160, ECO:0000269|PubMed:9866708}.	SUBCELLULAR LOCATION: Endoplasmic reticulum membrane; Peripheral membrane protein. Microsome membrane {ECO:0000269|PubMed:21576599}; Peripheral membrane protein.	['cytoplasm [GO:0005737]', 'endoplasmic reticulum membrane [GO:0005789]', 'intracellular membrane-bounded organelle [GO:0043231]', '(R)-limonene 6-monooxygenase activity [GO:0052741]', '(S)-limonene 6-monooxygenase activity [GO:0018675]', '(S)-limonene 7-monooxygenase activity [GO:0018676]', 'arachidonic acid 11,12-epoxygenase activity [GO:0008405]', 'arachidonic acid 14,15-epoxygenase activity [GO:0008404]', 'arachidonic acid epoxygenase activity [GO:0008392]', 'aromatase activity [GO:0070330]', 'caffeine oxidase activity [GO:0034875]', 'heme binding [GO:0020037]', 'iron ion binding [GO:0005506]', 'monooxygenase activity [GO:0004497]', 'oxidoreductase activity [GO:0016491]', 'oxidoreductase activity, acting on paired donors, with incorporation or reduction of molecular oxygen, reduced flavin or flavoprotein as one donor, and incorporation of one atom of oxygen [GO:0016712]', 'steroid hydroxylase activity [GO:0008395]', 'cellular amide metabolic process [GO:0043603]', 'cholesterol metabolic process [GO:0008203]', 'drug catabolic process [GO:0042737]', 'drug metabolic process [GO:0017144]', 'epoxygenase P450 pathway [GO:0019373]', 'estrogen metabolic process [GO:0008210]', 'exogenous drug catabolic process [GO:0042738]', 'icosanoid biosynthetic process [GO:0046456]', 'long-chain fatty acid biosynthetic process [GO:0042759]', 'monocarboxylic acid metabolic process [GO:0032787]', 'monoterpenoid metabolic process [GO:0016098]', 'omega-hydroxylase P450 pathway [GO:0097267]', 'organic acid metabolic process [GO:0006082]', 'oxidative demethylation [GO:0070989]', 'steroid metabolic process [GO:0008202]', 'urea metabolic process [GO:0019627]', 'xenobiotic metabolic process [GO:0006805]']	(R)-limonene 6-monooxygenase activity [GO:0052741]; (S)-limonene 6-monooxygenase activity [GO:0018675]; (S)-limonene 7-monooxygenase activity [GO:0018676]; arachidonic acid 11,12-epoxygenase activity [GO:0008405]; arachidonic acid 14,15-epoxygenase activity [GO:0008404]; arachidonic acid epoxygenase activity [GO:0008392]; aromatase activity [GO:0070330]; caffeine oxidase activity [GO:0034875]; heme binding [GO:0020037]; iron ion binding [GO:0005506]; monooxygenase activity [GO:0004497]; oxidoreductase activity [GO:0016491]; oxidoreductase activity, acting on paired donors, with incorporation or reduction of molecular oxygen, reduced flavin or flavoprotein as one donor, and incorporation of one atom of oxygen [GO:0016712]; steroid hydroxylase activity [GO:0008395]	cellular amide metabolic process [GO:0043603]; cholesterol metabolic process [GO:0008203]; drug catabolic process [GO:0042737]; drug metabolic process [GO:0017144]; epoxygenase P450 pathway [GO:0019373]; estrogen metabolic process [GO:0008210]; exogenous drug catabolic process [GO:0042738]; icosanoid biosynthetic process [GO:0046456]; long-chain fatty acid biosynthetic process [GO:0042759]; monocarboxylic acid metabolic process [GO:0032787]; monoterpenoid metabolic process [GO:0016098]; omega-hydroxylase P450 pathway [GO:0097267]; organic acid metabolic process [GO:0006082]; oxidative demethylation [GO:0070989]; steroid metabolic process [GO:0008202]; urea metabolic process [GO:0019627]; xenobiotic metabolic process [GO:0006805]	cytoplasm [GO:0005737]; endoplasmic reticulum membrane [GO:0005789]; intracellular membrane-bounded organelle [GO:0043231]	['GO:0004497', 'GO:0005506', 'GO:0005737', 'GO:0005789', 'GO:0006082', 'GO:0006805', 'GO:0008202', 'GO:0008203', 'GO:0008210', 'GO:0008392', 'GO:0008395', 'GO:0008404', 'GO:0008405', 'GO:0016098', 'GO:0016491', 'GO:0016712', 'GO:0017144', 'GO:0018675', 'GO:0018676', 'GO:0019373', 'GO:0019627', 'GO:0020037', 'GO:0032787', 'GO:0034875', 'GO:0042737', 'GO:0042738', 'GO:0042759', 'GO:0043231', 'GO:0043603', 'GO:0046456', 'GO:0052741', 'GO:0070330', 'GO:0070989', 'GO:0097267']	FALSE
14826	Q8WZ33	MAFIP_HUMAN	124	52	41.9355	1	3.7	9	4	3	7	6	5	4	4	6	13	4	3	13	7	5	9	8	8	2	4	MLCPRAAFLVGSFHGVFPGPPASSHWEFWVPSTPVGAYFCPPQPQLTPPNTP	0.08	0.04	0	0.02	0.1	0.08	0.04	0	0	0.06	0.02	0.02	0.23	0.04	0.02	0.08	0.06	0.08	0.04	0.02	0.06	0.1	MaFF-interacting protein (Tektin-4 like protein PP5644)	FUNCTION: Acts as coactivator of MAFF transcriptional activity. Inhibits cell growth and colony-forming efficiency. {ECO:0000269|PubMed:15881666, ECO:0000269|PubMed:16549056}.	SUBCELLULAR LOCATION: Cytoplasm {ECO:0000269|PubMed:16549056}. Nucleus, nucleolus {ECO:0000269|PubMed:16549056}. Note=Interaction with MAFF induces its translocation from the cytoplasm to the nucleolus.	['cytoplasm [GO:0005737]', 'microtubule cytoskeleton [GO:0015630]', 'nucleolus [GO:0005730]', 'sperm flagellum [GO:0036126]', 'cilium assembly [GO:0060271]', 'cilium movement involved in cell motility [GO:0060294]']		cilium assembly [GO:0060271]; cilium movement involved in cell motility [GO:0060294]	cytoplasm [GO:0005737]; microtubule cytoskeleton [GO:0015630]; nucleolus [GO:0005730]; sperm flagellum [GO:0036126]	['GO:0005730', 'GO:0005737', 'GO:0015630', 'GO:0036126', 'GO:0060271', 'GO:0060294']	FALSE
14827	Q6PII3	CC174_HUMAN	467	52	11.1349	402	3.45	26	2	37	55	14	24	5	14	51	31	12	11	36	27	37	29	21	20	6	9	RTGFSSSQAWSRPGPAQSDPGQCPDQSHGPSPEHTSPTPAPDNPPQAPTVTF	0.08	0.02	0.06	0.02	0.04	0.08	0.04	0	0	0	0	0.02	0.23	0.1	0.04	0.15	0.1	0.02	0.02	0	0.73	1	Coiled-coil domain-containing protein 174	FUNCTION: Probably involved in neuronal development. {ECO:0000269|PubMed:26358778}.	SUBCELLULAR LOCATION: Nucleus {ECO:0000269|PubMed:26358778}. Note=In the nucleus of neuroblastoma cells, it colocalizes with EIF4A3, a component of exon junction complex. {ECO:0000269|PubMed:26358778}.	['nucleoplasm [GO:0005654]', 'nucleus [GO:0005634]']			nucleoplasm [GO:0005654]; nucleus [GO:0005634]	['GO:0005634', 'GO:0005654']	FALSE
14828	Q96LD1	SGCZ_HUMAN	299	52	17.3913	168	3.77	19	7	9	21	10	22	5	16	13	33	7	13	12	13	18	28	21	22	3	7	VTGTEGAVFGHSVETPHIRAEPSQDLRLESPTRSLIMEAPRGVQVSAAAGDF	0.12	0	0.04	0.1	0.04	0.1	0.04	0.04	0	0.06	0.02	0	0.08	0.04	0.08	0.1	0.08	0.1	0	0	0.16	0.33	Zeta-sarcoglycan (Zeta-SG) (ZSG1)	FUNCTION: Component of the sarcoglycan complex, a subcomplex of the dystrophin-glycoprotein complex which forms a link between the F-actin cytoskeleton and the extracellular matrix. May play a role in the maintenance of striated muscle membrane stability (By similarity). {ECO:0000250}.	SUBCELLULAR LOCATION: Cell membrane, sarcolemma {ECO:0000250}; Single-pass type II membrane protein {ECO:0000250}. Cytoplasm, cytoskeleton {ECO:0000250}.	['cytoplasm [GO:0005737]', 'cytoskeleton [GO:0005856]', 'integral component of membrane [GO:0016021]', 'sarcoglycan complex [GO:0016012]', 'sarcolemma [GO:0042383]', 'cardiac muscle tissue development [GO:0048738]', 'heart contraction [GO:0060047]', 'membrane organization [GO:0061024]', 'muscle cell cellular homeostasis [GO:0046716]', 'muscle cell development [GO:0055001]']		cardiac muscle tissue development [GO:0048738]; heart contraction [GO:0060047]; membrane organization [GO:0061024]; muscle cell cellular homeostasis [GO:0046716]; muscle cell development [GO:0055001]	cytoplasm [GO:0005737]; cytoskeleton [GO:0005856]; integral component of membrane [GO:0016021]; sarcoglycan complex [GO:0016012]; sarcolemma [GO:0042383]	['GO:0005737', 'GO:0005856', 'GO:0016012', 'GO:0016021', 'GO:0042383', 'GO:0046716', 'GO:0048738', 'GO:0055001', 'GO:0060047', 'GO:0061024']	FALSE
14829	P33261	CP2CJ_HUMAN	490	52	10.6122	323	3.92	17	13	24	33	33	28	10	35	30	56	13	26	30	16	27	26	27	32	3	11	VQEEIERVVGRNRSPCMQDRGHMPYTDAVVHEVQRYIDLIPTSLPHAVTCDV	0.04	0.04	0.08	0.08	0	0.04	0.06	0.06	0	0.04	0.04	0.02	0.08	0.06	0.1	0.04	0.06	0.15	0	0.04	0.05	0.15	Cytochrome P450 2C19 (EC 1.14.14.1) ((R)-limonene 6-monooxygenase) (EC 1.14.14.53) ((S)-limonene 6-monooxygenase) (EC 1.14.14.51) ((S)-limonene 7-monooxygenase) (EC 1.14.14.52) (CYPIIC17) (CYPIIC19) (Cytochrome P450-11A) (Cytochrome P450-254C) (Fenbendazole monooxygenase (4'-hydroxylating)) (EC 1.14.14.75) (Mephenytoin 4-hydroxylase)	FUNCTION: A cytochrome P450 monooxygenase involved in the metabolism of polyunsaturated fatty acids (PUFA) (PubMed:18577768, PubMed:19965576, PubMed:20972997). Mechanistically, uses molecular oxygen inserting one oxygen atom into a substrate, and reducing the second into a water molecule, with two electrons provided by NADPH via cytochrome P450 reductase (NADPH--hemoprotein reductase) (PubMed:18577768, PubMed:19965576, PubMed:20972997). Catalyzes the hydroxylation of carbon-hydrogen bonds. Hydroxylates PUFA specifically at the omega-1 position (PubMed:18577768). Catalyzes the epoxidation of double bonds of PUFA (PubMed:20972997, PubMed:19965576). Also metabolizes plant monoterpenes such as limonene. Oxygenates (R)- and (S)-limonene to produce carveol and perillyl alcohol (PubMed:11950794). Responsible for the metabolism of a number of therapeutic agents such as the anticonvulsant drug S-mephenytoin, omeprazole, proguanil, certain barbiturates, diazepam, propranolol, citalopram and imipramine. Hydroxylates fenbendazole at the 4' position (PubMed:23959307). {ECO:0000269|PubMed:11950794, ECO:0000269|PubMed:18577768, ECO:0000269|PubMed:19965576, ECO:0000269|PubMed:20972997, ECO:0000269|PubMed:23959307}.	SUBCELLULAR LOCATION: Endoplasmic reticulum membrane; Peripheral membrane protein. Microsome membrane; Peripheral membrane protein.	['cytoplasm [GO:0005737]', 'endoplasmic reticulum membrane [GO:0005789]', 'intracellular membrane-bounded organelle [GO:0043231]', '(R)-limonene 6-monooxygenase activity [GO:0052741]', '(S)-limonene 6-monooxygenase activity [GO:0018675]', '(S)-limonene 7-monooxygenase activity [GO:0018676]', 'arachidonic acid epoxygenase activity [GO:0008392]', 'aromatase activity [GO:0070330]', 'enzyme binding [GO:0019899]', 'heme binding [GO:0020037]', 'iron ion binding [GO:0005506]', 'monooxygenase activity [GO:0004497]', 'oxidoreductase activity [GO:0016491]', 'oxidoreductase activity, acting on paired donors, with incorporation or reduction of molecular oxygen, reduced flavin or flavoprotein as one donor, and incorporation of one atom of oxygen [GO:0016712]', 'oxygen binding [GO:0019825]', 'steroid hydroxylase activity [GO:0008395]', 'drug metabolic process [GO:0017144]', 'epoxygenase P450 pathway [GO:0019373]', 'exogenous drug catabolic process [GO:0042738]', 'heterocycle metabolic process [GO:0046483]', 'monoterpenoid metabolic process [GO:0016098]', 'omega-hydroxylase P450 pathway [GO:0097267]', 'organic acid metabolic process [GO:0006082]', 'steroid metabolic process [GO:0008202]', 'xenobiotic metabolic process [GO:0006805]']	(R)-limonene 6-monooxygenase activity [GO:0052741]; (S)-limonene 6-monooxygenase activity [GO:0018675]; (S)-limonene 7-monooxygenase activity [GO:0018676]; arachidonic acid epoxygenase activity [GO:0008392]; aromatase activity [GO:0070330]; enzyme binding [GO:0019899]; heme binding [GO:0020037]; iron ion binding [GO:0005506]; monooxygenase activity [GO:0004497]; oxidoreductase activity [GO:0016491]; oxidoreductase activity, acting on paired donors, with incorporation or reduction of molecular oxygen, reduced flavin or flavoprotein as one donor, and incorporation of one atom of oxygen [GO:0016712]; oxygen binding [GO:0019825]; steroid hydroxylase activity [GO:0008395]	drug metabolic process [GO:0017144]; epoxygenase P450 pathway [GO:0019373]; exogenous drug catabolic process [GO:0042738]; heterocycle metabolic process [GO:0046483]; monoterpenoid metabolic process [GO:0016098]; omega-hydroxylase P450 pathway [GO:0097267]; organic acid metabolic process [GO:0006082]; steroid metabolic process [GO:0008202]; xenobiotic metabolic process [GO:0006805]	cytoplasm [GO:0005737]; endoplasmic reticulum membrane [GO:0005789]; intracellular membrane-bounded organelle [GO:0043231]	['GO:0004497', 'GO:0005506', 'GO:0005737', 'GO:0005789', 'GO:0006082', 'GO:0006805', 'GO:0008202', 'GO:0008392', 'GO:0008395', 'GO:0016098', 'GO:0016491', 'GO:0016712', 'GO:0017144', 'GO:0018675', 'GO:0018676', 'GO:0019373', 'GO:0019825', 'GO:0019899', 'GO:0020037', 'GO:0042738', 'GO:0043231', 'GO:0046483', 'GO:0052741', 'GO:0070330', 'GO:0097267']	FALSE
14830	Q9BUY5	ZN426_HUMAN	554	52	9.38628	24	3.86	20	34	16	49	22	41	33	22	45	36	8	17	17	28	24	51	42	19	5	25	TPAGRIVADCLTDCYQDSVTFDDVAVDFTQEEWTLLDSTQRSLYSDVMLENY	0.06	0.04	0.15	0.06	0.04	0.02	0	0.02	0	0.1	0.02	0.02	0.02	0.06	0.04	0.08	0.12	0.1	0.02	0.06	0.1	0	Zinc finger protein 426	FUNCTION: May be involved in transcriptional regulation.	SUBCELLULAR LOCATION: Nucleus {ECO:0000305}.	['nucleus [GO:0005634]', 'DNA-binding transcription factor activity, RNA polymerase II-specific [GO:0000981]', 'metal ion binding [GO:0046872]', 'RNA polymerase II cis-regulatory region sequence-specific DNA binding [GO:0000978]', 'regulation of transcription by RNA polymerase II [GO:0006357]']	DNA-binding transcription factor activity, RNA polymerase II-specific [GO:0000981]; metal ion binding [GO:0046872]; RNA polymerase II cis-regulatory region sequence-specific DNA binding [GO:0000978]	regulation of transcription by RNA polymerase II [GO:0006357]	nucleus [GO:0005634]	['GO:0000978', 'GO:0000981', 'GO:0005634', 'GO:0006357', 'GO:0046872']	FALSE
14831	Q8N323	NXPE1_HUMAN	547	52	9.5064	80	3.81	21	10	30	26	30	30	20	49	37	54	15	25	22	22	27	31	44	25	9	20	LDQQIPPRPFTHVNTTTSATHSTATILNPRDTYCRGDQLDILLEVRDHLGQR	0.04	0.02	0.1	0.02	0.02	0.04	0.06	0.06	0	0.12	0	0.04	0.08	0.08	0.1	0.04	0.15	0.04	0	0.02	0.03	0.25	NXPE family member 1 (Protein FAM55A)		SUBCELLULAR LOCATION: Secreted.	['extracellular region [GO:0005576]']			extracellular region [GO:0005576]	['GO:0005576']	FALSE
14832	Q8IX18	DHX40_HUMAN	779	52	6.67522	288	3.85	50	23	44	53	34	43	21	49	52	73	15	20	37	36	62	48	44	51	7	17	SCELLFQMAESVDYDYDVQDTTLDGLLILPCYGSMTTDQQRRIFLPPPPGIR	0.02	0.04	0.12	0.04	0.04	0.06	0	0.06	0	0.13	0.04	0	0.1	0.08	0.06	0.06	0.08	0.04	0	0.06			Probable ATP-dependent RNA helicase DHX40 (EC 3.6.4.13) (DEAH box protein 40) (Protein PAD)	FUNCTION: Probable ATP-dependent RNA helicase. {ECO:0000250}.		['ATP binding [GO:0005524]', 'ATP hydrolysis activity [GO:0140603]', 'RNA binding [GO:0003723]', 'RNA helicase activity [GO:0003724]']	ATP binding [GO:0005524]; ATP hydrolysis activity [GO:0140603]; RNA binding [GO:0003723]; RNA helicase activity [GO:0003724]			['GO:0003723', 'GO:0003724', 'GO:0005524', 'GO:0140603']	FALSE
14833	Q13875	MOBP_HUMAN	183	52	28.4153	97	2.29	11	7	2	10	5	6	2	4	18	3	1	2	34	15	27	23	3	5	2	3	PRSPPRSERQPRSPPRSERQPRSPPRSERQPRSPPRSERQPRPRPEVRPPPA	0.02	0	0	0.1	0	0	0	0	0	0	0	0	0.35	0.08	0.29	0.15	0	0.02	0	0	0.75	1	Myelin-associated oligodendrocyte basic protein	FUNCTION: May play a role in compacting or stabilizing the myelin sheath, possibly by binding the negatively charged acidic phospholipids of the cytoplasmic membrane. {ECO:0000250}.	SUBCELLULAR LOCATION: Cytoplasm, perinuclear region. Note=Present in the major dense line of CNS myelin. {ECO:0000250}.	['cortical actin cytoskeleton [GO:0030864]', 'perinuclear region of cytoplasm [GO:0048471]', 'actin binding [GO:0003779]', 'myosin binding [GO:0017022]', 'nervous system development [GO:0007399]']	actin binding [GO:0003779]; myosin binding [GO:0017022]	nervous system development [GO:0007399]	cortical actin cytoskeleton [GO:0030864]; perinuclear region of cytoplasm [GO:0048471]	['GO:0003779', 'GO:0007399', 'GO:0017022', 'GO:0030864', 'GO:0048471']	FALSE
14834	P49441	INPP_HUMAN	399	52	13.0326	217	3.83	31	10	20	32	15	31	6	26	23	39	6	20	12	17	17	27	25	27	6	9	GQCYWGLSYMGTNMHSLQLTISRRNGSETHTGNTGSEAAFSPSFSAVISTSE	0.06	0.02	0	0.06	0.04	0.12	0.04	0.04	0	0.06	0.04	0.06	0.02	0.04	0.04	0.19	0.12	0.02	0.02	0.04	0.06	0.31	Inositol polyphosphate 1-phosphatase (IPP) (IPPase) (EC 3.1.3.57)			['cytosol [GO:0005829]', 'inositol-1,4-bisphosphate 1-phosphatase activity [GO:0004441]', 'metal ion binding [GO:0046872]', 'inositol phosphate dephosphorylation [GO:0046855]', 'phosphate-containing compound metabolic process [GO:0006796]', 'phosphatidylinositol phosphate biosynthetic process [GO:0046854]', 'signal transduction [GO:0007165]']	inositol-1,4-bisphosphate 1-phosphatase activity [GO:0004441]; metal ion binding [GO:0046872]	inositol phosphate dephosphorylation [GO:0046855]; phosphate-containing compound metabolic process [GO:0006796]; phosphatidylinositol phosphate biosynthetic process [GO:0046854]; signal transduction [GO:0007165]	cytosol [GO:0005829]	['GO:0004441', 'GO:0005829', 'GO:0006796', 'GO:0007165', 'GO:0046854', 'GO:0046855', 'GO:0046872']	FALSE
14835	Q5VTA0	PRA17_HUMAN	474	52	10.9705	1	3.6	21	20	20	28	21	19	13	19	25	84	13	14	28	25	29	34	21	17	8	15	MSLQSPSRLLELAGQSLLRNQFLTIFILDELPREVFPLMFMEASSMRHFEAL	0.06	0	0.02	0.1	0.1	0.02	0.02	0.04	0	0.21	0.08	0.02	0.06	0.06	0.08	0.12	0.02	0.02	0	0	0.04	0.12	PRAME family member 17			['cytoplasm [GO:0005737]', 'negative regulation of apoptotic process [GO:0043066]', 'negative regulation of cell differentiation [GO:0045596]', 'negative regulation of transcription, DNA-templated [GO:0045892]', 'positive regulation of cell population proliferation [GO:0008284]']		negative regulation of apoptotic process [GO:0043066]; negative regulation of cell differentiation [GO:0045596]; negative regulation of transcription, DNA-templated [GO:0045892]; positive regulation of cell population proliferation [GO:0008284]	cytoplasm [GO:0005737]	['GO:0005737', 'GO:0008284', 'GO:0043066', 'GO:0045596', 'GO:0045892']	FALSE
14836	A8K010	CF176_HUMAN	186	52	27.957	110	3.72	19	13	4	9	8	8	2	5	7	15	5	5	12	6	25	17	16	3	5	2	QSWLIFLDTTLCSAWLLASSCPRLYAPLISFHCMCFNTVLLFPRLFGPTLSA	0.08	0.08	0.02	0	0.1	0.02	0.02	0.04	0	0.21	0.02	0.02	0.08	0.02	0.04	0.12	0.08	0.02	0.04	0.02	0.42	0	Putative transcriptional regulator encoded by LINC00473	FUNCTION: May play a role in cAMP-mediated gene transcription. {ECO:0000269|PubMed:22108211}.		['transcription, DNA-templated [GO:0006351]']		transcription, DNA-templated [GO:0006351]		['GO:0006351']	FALSE
14837	P56159	GFRA1_HUMAN	465	52	11.1828	98	3.88	32	31	23	23	16	20	6	15	31	51	7	29	22	17	22	47	30	25	3	15	NCLRIYWSMYQSLQGNDLLEDSPYEPVNSRLSDIFRVVPFISDVFQQVEHIP	0	0.02	0.08	0.06	0.06	0.02	0.02	0.08	0	0.1	0.02	0.06	0.08	0.08	0.06	0.12	0	0.1	0.02	0.06	0.05	0	GDNF family receptor alpha-1 (GDNF receptor alpha-1) (GDNFR-alpha-1) (GFR-alpha-1) (RET ligand 1) (TGF-beta-related neurotrophic factor receptor 1)	FUNCTION: Receptor for GDNF. Mediates the GDNF-induced autophosphorylation and activation of the RET receptor (By similarity). {ECO:0000250}.	SUBCELLULAR LOCATION: Cell membrane {ECO:0000250|UniProtKB:Q62997}; Lipid-anchor, GPI-anchor {ECO:0000250|UniProtKB:Q62997}. Golgi apparatus, trans-Golgi network {ECO:0000250|UniProtKB:Q62997}. Endosome {ECO:0000250|UniProtKB:Q62997}. Endosome, multivesicular body {ECO:0000250|UniProtKB:Q62997}. Note=Localizes mainly to the plasma membrane. In the presence of SORL1, shifts to vesicular structures, including trans-Golgi network, endosomes and multivesicular bodies. {ECO:0000250|UniProtKB:Q62997}.	['anchored component of membrane [GO:0031225]', 'external side of plasma membrane [GO:0009897]', 'extracellular exosome [GO:0070062]', 'extrinsic component of membrane [GO:0019898]', 'Golgi apparatus [GO:0005794]', 'multivesicular body [GO:0005771]', 'plasma membrane [GO:0005886]', 'receptor complex [GO:0043235]', 'glial cell-derived neurotrophic factor receptor activity [GO:0016167]', 'signaling receptor activity [GO:0038023]', 'signaling receptor binding [GO:0005102]', 'cell surface receptor signaling pathway [GO:0007166]', 'nervous system development [GO:0007399]']	glial cell-derived neurotrophic factor receptor activity [GO:0016167]; signaling receptor activity [GO:0038023]; signaling receptor binding [GO:0005102]	cell surface receptor signaling pathway [GO:0007166]; nervous system development [GO:0007399]	anchored component of membrane [GO:0031225]; external side of plasma membrane [GO:0009897]; extracellular exosome [GO:0070062]; extrinsic component of membrane [GO:0019898]; Golgi apparatus [GO:0005794]; multivesicular body [GO:0005771]; plasma membrane [GO:0005886]; receptor complex [GO:0043235]	['GO:0005102', 'GO:0005771', 'GO:0005794', 'GO:0005886', 'GO:0007166', 'GO:0007399', 'GO:0009897', 'GO:0016167', 'GO:0019898', 'GO:0031225', 'GO:0038023', 'GO:0043235', 'GO:0070062']	FALSE
14838	Q7Z569	BRAP_HUMAN	592	52	8.78378	264	3.91	35	23	29	61	14	24	17	33	46	49	19	26	20	34	28	43	36	36	4	15	CTVCLERMDESVNGILTTLCNHSFHSQCLQRWDDTTCPVCRYCQTPEPVEEN	0	0.13	0.06	0.1	0.02	0.02	0.04	0.02	0	0.08	0.02	0.06	0.06	0.06	0.06	0.06	0.12	0.08	0.02	0.02	0.16	0	BRCA1-associated protein (EC 2.3.2.27) (BRAP2) (Impedes mitogenic signal propagation) (IMP) (RING finger protein 52) (RING-type E3 ubiquitin transferase BRAP2) (Renal carcinoma antigen NY-REN-63)	FUNCTION: Negatively regulates MAP kinase activation by limiting the formation of Raf/MEK complexes probably by inactivation of the KSR1 scaffold protein. Also acts as a Ras responsive E3 ubiquitin ligase that, on activation of Ras, is modified by auto-polyubiquitination resulting in the release of inhibition of Raf/MEK complex formation. May also act as a cytoplasmic retention protein with a role in regulating nuclear transport. {ECO:0000269|PubMed:14724641, ECO:0000303|PubMed:10777491}.	SUBCELLULAR LOCATION: Cytoplasm {ECO:0000269|PubMed:9497340}.	['cytoplasm [GO:0005737]', 'cytosol [GO:0005829]', 'nuclear membrane [GO:0031965]', 'nucleoplasm [GO:0005654]', 'ubiquitin ligase complex [GO:0000151]', 'identical protein binding [GO:0042802]', 'nuclear localization sequence binding [GO:0008139]', 'nucleic acid binding [GO:0003676]', 'ubiquitin protein ligase activity [GO:0061630]', 'ubiquitin-protein transferase activity [GO:0004842]', 'zinc ion binding [GO:0008270]', 'MAPK cascade [GO:0000165]', 'negative regulation of signal transduction [GO:0009968]', 'protein ubiquitination [GO:0016567]', 'Ras protein signal transduction [GO:0007265]']	identical protein binding [GO:0042802]; nuclear localization sequence binding [GO:0008139]; nucleic acid binding [GO:0003676]; ubiquitin protein ligase activity [GO:0061630]; ubiquitin-protein transferase activity [GO:0004842]; zinc ion binding [GO:0008270]	MAPK cascade [GO:0000165]; negative regulation of signal transduction [GO:0009968]; protein ubiquitination [GO:0016567]; Ras protein signal transduction [GO:0007265]	cytoplasm [GO:0005737]; cytosol [GO:0005829]; nuclear membrane [GO:0031965]; nucleoplasm [GO:0005654]; ubiquitin ligase complex [GO:0000151]	['GO:0000151', 'GO:0000165', 'GO:0003676', 'GO:0004842', 'GO:0005654', 'GO:0005737', 'GO:0005829', 'GO:0007265', 'GO:0008139', 'GO:0008270', 'GO:0009968', 'GO:0016567', 'GO:0031965', 'GO:0042802', 'GO:0061630']	TRUE
14839	Q02221	CX6A2_HUMAN	97	52	53.6082	18	3.77	8	1	1	2	4	10	8	1	2	13	1	4	11	1	9	5	7	3	2	4	GGHGGAGARTWRLLTFVLALPSVALCTFNSYLHSGHRPRPEFRPYQHLRIRT	0.08	0.02	0	0.02	0.06	0.12	0.08	0.02	0	0.13	0	0.02	0.08	0.02	0.13	0.06	0.08	0.04	0.02	0.04			Cytochrome c oxidase subunit 6A2, mitochondrial (Cytochrome c oxidase polypeptide VIa-heart) (COXVIAH) (Cytochrome c oxidase subunit VIA-muscle) (COX VIa-M)	FUNCTION: Component of the cytochrome c oxidase, the last enzyme in the mitochondrial electron transport chain which drives oxidative phosphorylation. The respiratory chain contains 3 multisubunit complexes succinate dehydrogenase (complex II, CII), ubiquinol-cytochrome c oxidoreductase (cytochrome b-c1 complex, complex III, CIII) and cytochrome c oxidase (complex IV, CIV), that cooperate to transfer electrons derived from NADH and succinate to molecular oxygen, creating an electrochemical gradient over the inner membrane that drives transmembrane transport and the ATP synthase. Cytochrome c oxidase is the component of the respiratory chain that catalyzes the reduction of oxygen to water. Electrons originating from reduced cytochrome c in the intermembrane space (IMS) are transferred via the dinuclear copper A center (CU(A)) of subunit 2 and heme A of subunit 1 to the active site in subunit 1, a binuclear center (BNC) formed by heme A3 and copper B (CU(B)). The BNC reduces molecular oxygen to 2 water molecules unsing 4 electrons from cytochrome c in the IMS and 4 protons from the mitochondrial matrix. Plays a role in the assembly and stabilization of complex IV (PubMed:31155743). {ECO:0000250|UniProtKB:P32799, ECO:0000269|PubMed:31155743}.	SUBCELLULAR LOCATION: Mitochondrion inner membrane {ECO:0000250|UniProtKB:P07471}; Single-pass membrane protein {ECO:0000250|UniProtKB:P07471}.	['integral component of membrane [GO:0016021]', 'mitochondrial respiratory chain complex IV [GO:0005751]', 'cytochrome-c oxidase activity [GO:0004129]', 'enzyme regulator activity [GO:0030234]', 'generation of precursor metabolites and energy [GO:0006091]', 'mitochondrial electron transport, cytochrome c to oxygen [GO:0006123]']	cytochrome-c oxidase activity [GO:0004129]; enzyme regulator activity [GO:0030234]	generation of precursor metabolites and energy [GO:0006091]; mitochondrial electron transport, cytochrome c to oxygen [GO:0006123]	integral component of membrane [GO:0016021]; mitochondrial respiratory chain complex IV [GO:0005751]	['GO:0004129', 'GO:0005751', 'GO:0006091', 'GO:0006123', 'GO:0016021', 'GO:0030234']	FALSE
14840	Q86XE0	SNX32_HUMAN	403	52	12.9032	48	3.9	37	6	25	41	20	15	11	12	28	50	8	10	11	16	36	28	15	22	1	11	SCLPHFAQTEFSVVRQHEEFIWLHDAYVENEEYAGLIIPPAPPRPDFEASRE	0.1	0.02	0.04	0.15	0.08	0.02	0.06	0.06	0	0.06	0	0.02	0.12	0.04	0.06	0.06	0.02	0.06	0.02	0.04	0.15	0.23	Sorting nexin-32 (Sorting nexin-6B)	FUNCTION: May be involved in several stages of intracellular trafficking. {ECO:0000250}.		['cytosol [GO:0005829]', 'endosome [GO:0005768]', 'phosphatidylinositol binding [GO:0035091]', 'protein transport [GO:0015031]', 'regulation of macroautophagy [GO:0016241]', 'retrograde transport, endosome to Golgi [GO:0042147]']	phosphatidylinositol binding [GO:0035091]	protein transport [GO:0015031]; regulation of macroautophagy [GO:0016241]; retrograde transport, endosome to Golgi [GO:0042147]	cytosol [GO:0005829]; endosome [GO:0005768]	['GO:0005768', 'GO:0005829', 'GO:0015031', 'GO:0016241', 'GO:0035091', 'GO:0042147']	FALSE
14841	Q13103	SPP24_HUMAN	211	52	24.6445	160	3.88	10	5	11	12	10	9	4	9	7	15	12	10	7	6	19	30	8	14	3	10	WRNNYLFGLISDESISEQFYDRSLGIMRRVLPPGNRRYPNHRHRARINTDFE	0.02	0	0.06	0.06	0.06	0.06	0.04	0.08	0	0.08	0.02	0.1	0.06	0.02	0.17	0.08	0.02	0.02	0.02	0.06	0.17	0.37	Secreted phosphoprotein 24 (Spp-24) (Secreted phosphoprotein 2)	FUNCTION: Could coordinate an aspect of bone turnover. {ECO:0000250}.	SUBCELLULAR LOCATION: Secreted.	['collagen-containing extracellular matrix [GO:0062023]', 'endoplasmic reticulum lumen [GO:0005788]', 'extracellular region [GO:0005576]', 'platelet dense granule lumen [GO:0031089]', 'endopeptidase inhibitor activity [GO:0004866]', 'bone remodeling [GO:0046849]', 'skeletal system development [GO:0001501]']	endopeptidase inhibitor activity [GO:0004866]	bone remodeling [GO:0046849]; skeletal system development [GO:0001501]	collagen-containing extracellular matrix [GO:0062023]; endoplasmic reticulum lumen [GO:0005788]; extracellular region [GO:0005576]; platelet dense granule lumen [GO:0031089]	['GO:0001501', 'GO:0004866', 'GO:0005576', 'GO:0005788', 'GO:0031089', 'GO:0046849', 'GO:0062023']	FALSE
14842	Q6ZUL3	CH086_HUMAN	223	52	23.3184	71	3.85	12	7	3	18	4	16	5	11	10	28	3	4	19	9	21	24	11	12	4	2	EPRMQIICRRRWREPPPRLLWGCLMPRAQPLLHVTAYENTGHWERLASVVSS	0.06	0.04	0	0.08	0	0.04	0.04	0.04	0	0.12	0.04	0.02	0.12	0.04	0.15	0.06	0.04	0.06	0.06	0.02	0.3	0.13	Uncharacterized protein C8orf86			[]				[]	FALSE
14843	Q16559	TAL2_HUMAN	108	52	48.1481	57	3.67	5	0	2	5	4	7	4	5	7	14	2	7	10	8	8	5	7	5	1	2	VLGEQSLQQTGVAAQGNILGLFPQGPHLPGLEDRTLLENYQVPSPGPSHHIP	0.04	0	0.02	0.06	0.02	0.13	0.06	0.04	0	0.15	0	0.04	0.13	0.12	0.02	0.06	0.04	0.06	0	0.02	0.44	0.56	T-cell acute lymphocytic leukemia protein 2 (TAL-2) (Class A basic helix-loop-helix protein 19) (bHLHa19)			['chromatin [GO:0000785]', 'DNA binding [GO:0003677]', 'DNA-binding transcription factor activity, RNA polymerase II-specific [GO:0000981]', 'protein dimerization activity [GO:0046983]', 'RNA polymerase II cis-regulatory region sequence-specific DNA binding [GO:0000978]', 'midbrain development [GO:0030901]', 'multicellular organism growth [GO:0035264]', 'post-embryonic development [GO:0009791]', 'regulation of transcription by RNA polymerase II [GO:0006357]', 'thalamus development [GO:0021794]']	DNA binding [GO:0003677]; DNA-binding transcription factor activity, RNA polymerase II-specific [GO:0000981]; protein dimerization activity [GO:0046983]; RNA polymerase II cis-regulatory region sequence-specific DNA binding [GO:0000978]	midbrain development [GO:0030901]; multicellular organism growth [GO:0035264]; post-embryonic development [GO:0009791]; regulation of transcription by RNA polymerase II [GO:0006357]; thalamus development [GO:0021794]	chromatin [GO:0000785]	['GO:0000785', 'GO:0000978', 'GO:0000981', 'GO:0003677', 'GO:0006357', 'GO:0009791', 'GO:0021794', 'GO:0030901', 'GO:0035264', 'GO:0046983']	FALSE
14844	Q16558	KCMB1_HUMAN	191	52	27.2251	127	3.79	14	6	5	9	7	9	2	8	12	21	4	6	7	16	9	10	13	19	4	10	FQEQQVFYCFSAPRGNETSVLFQRLYGPQALLFSLFWPTFLLTGGLLIIAMV	0.06	0.02	0	0.04	0.13	0.08	0	0.04	0	0.17	0.02	0.02	0.06	0.1	0.04	0.06	0.06	0.06	0.02	0.04	0.02	0	Calcium-activated potassium channel subunit beta-1 (BK channel subunit beta-1) (BKbeta) (BKbeta1) (Hbeta1) (Calcium-activated potassium channel, subfamily M subunit beta-1) (Calcium-activated potassium channel subunit beta) (Charybdotoxin receptor subunit beta-1) (K(VCA)beta-1) (Maxi K channel subunit beta-1) (Slo-beta-1) (Slo-beta)	FUNCTION: Regulatory subunit of the calcium activated potassium KCNMA1 (maxiK) channel. Modulates the calcium sensitivity and gating kinetics of KCNMA1, thereby contributing to KCNMA1 channel diversity. Increases the apparent Ca(2+)/voltage sensitivity of the KCNMA1 channel. It also modifies KCNMA1 channel kinetics and alters its pharmacological properties. It slows down the activation and the deactivation kinetics of the channel. Acts as a negative regulator of smooth muscle contraction by enhancing the calcium sensitivity to KCNMA1. Its presence is also a requirement for internal binding of the KCNMA1 channel opener dehydrosoyasaponin I (DHS-1) triterpene glycoside and for external binding of the agonist hormone 17-beta-estradiol (E2). Increases the binding activity of charybdotoxin (CTX) toxin to KCNMA1 peptide blocker by increasing the CTX association rate and decreasing the dissociation rate.	SUBCELLULAR LOCATION: Membrane; Multi-pass membrane protein.	['plasma membrane [GO:0005886]', 'synapse [GO:0045202]', 'voltage-gated potassium channel complex [GO:0008076]', 'calcium-activated potassium channel activity [GO:0015269]', 'potassium channel regulator activity [GO:0015459]', 'aging [GO:0007568]', 'cellular response to bile acid [GO:1903413]', 'cellular response to ethanol [GO:0071361]', 'cellular response to hypoxia [GO:0071456]', 'chemical synaptic transmission [GO:0007268]', 'detection of calcium ion [GO:0005513]', 'positive regulation of potassium ion transmembrane transport [GO:1901381]', 'potassium ion transport [GO:0006813]', 'vasodilation [GO:0042311]']	calcium-activated potassium channel activity [GO:0015269]; potassium channel regulator activity [GO:0015459]	aging [GO:0007568]; cellular response to bile acid [GO:1903413]; cellular response to ethanol [GO:0071361]; cellular response to hypoxia [GO:0071456]; chemical synaptic transmission [GO:0007268]; detection of calcium ion [GO:0005513]; positive regulation of potassium ion transmembrane transport [GO:1901381]; potassium ion transport [GO:0006813]; vasodilation [GO:0042311]	plasma membrane [GO:0005886]; synapse [GO:0045202]; voltage-gated potassium channel complex [GO:0008076]	['GO:0005513', 'GO:0005886', 'GO:0006813', 'GO:0007268', 'GO:0007568', 'GO:0008076', 'GO:0015269', 'GO:0015459', 'GO:0042311', 'GO:0045202', 'GO:0071361', 'GO:0071456', 'GO:1901381', 'GO:1903413']	FALSE
14845	P21580	TNAP3_HUMAN	790	52	6.58228	425	3.4	50	40	30	57	34	45	30	27	46	64	20	40	56	39	56	53	47	29	9	18	PGPEGLPGMALGASRGEAYEPLAWNPEESTGGPHSAPPTAPSPFLFSETTAM	0.13	0	0	0.12	0.04	0.13	0.02	0	0	0.08	0.04	0.02	0.19	0	0.02	0.1	0.08	0	0.02	0.02	0.29	0.9	Tumor necrosis factor alpha-induced protein 3 (TNF alpha-induced protein 3) (EC 2.3.2.-) (EC 3.4.19.12) (OTU domain-containing protein 7C) (Putative DNA-binding protein A20) (Zinc finger protein A20) [Cleaved into: A20p50; A20p37]	FUNCTION: Ubiquitin-editing enzyme that contains both ubiquitin ligase and deubiquitinase activities. Involved in immune and inflammatory responses signaled by cytokines, such as TNF-alpha and IL-1 beta, or pathogens via Toll-like receptors (TLRs) through terminating NF-kappa-B activity. Essential component of a ubiquitin-editing protein complex, comprising also RNF11, ITCH and TAX1BP1, that ensures the transient nature of inflammatory signaling pathways. In cooperation with TAX1BP1 promotes disassembly of E2-E3 ubiquitin protein ligase complexes in IL-1R and TNFR-1 pathways; affected are at least E3 ligases TRAF6, TRAF2 and BIRC2, and E2 ubiquitin-conjugating enzymes UBE2N and UBE2D3. In cooperation with TAX1BP1 promotes ubiquitination of UBE2N and proteasomal degradation of UBE2N and UBE2D3. Upon TNF stimulation, deubiquitinates 'Lys-63'-polyubiquitin chains on RIPK1 and catalyzes the formation of 'Lys-48'-polyubiquitin chains. This leads to RIPK1 proteasomal degradation and consequently termination of the TNF- or LPS-mediated activation of NF-kappa-B. Deubiquitinates TRAF6 probably acting on 'Lys-63'-linked polyubiquitin. Upon T-cell receptor (TCR)-mediated T-cell activation, deubiquitinates 'Lys-63'-polyubiquitin chains on MALT1 thereby mediating disassociation of the CBM (CARD11:BCL10:MALT1) and IKK complexes and preventing sustained IKK activation. Deubiquitinates NEMO/IKBKG; the function is facilitated by TNIP1 and leads to inhibition of NF-kappa-B activation. Upon stimulation by bacterial peptidoglycans, probably deubiquitinates RIPK2. Can also inhibit I-kappa-B-kinase (IKK) through a non-catalytic mechanism which involves polyubiquitin; polyubiquitin promotes association with IKBKG and prevents IKK MAP3K7-mediated phosphorylation. Targets TRAF2 for lysosomal degradation. In vitro able to deubiquitinate 'Lys-11'-, 'Lys-48'- and 'Lys-63' polyubiquitin chains. Inhibitor of programmed cell death. Has a role in the function of the lymphoid system. Required for LPS-induced production of proinflammatory cytokines and IFN beta in LPS-tolerized macrophages. {ECO:0000269|PubMed:14748687, ECO:0000269|PubMed:15258597, ECO:0000269|PubMed:16684768, ECO:0000269|PubMed:17961127, ECO:0000269|PubMed:18164316, ECO:0000269|PubMed:18952128, ECO:0000269|PubMed:19494296, ECO:0000269|PubMed:22099304, ECO:0000269|PubMed:23827681, ECO:0000269|PubMed:8692885, ECO:0000269|PubMed:9299557, ECO:0000269|PubMed:9882303}.	SUBCELLULAR LOCATION: Cytoplasm. Nucleus. Lysosome.; SUBCELLULAR LOCATION: [A20p50]: Cytoplasm.	['cytoplasm [GO:0005737]', 'cytosol [GO:0005829]', 'extracellular exosome [GO:0070062]', 'lysosome [GO:0005764]', 'nucleus [GO:0005634]', 'DNA binding [GO:0003677]', 'identical protein binding [GO:0042802]', 'K63-linked polyubiquitin modification-dependent protein binding [GO:0070530]', 'kinase binding [GO:0019900]', 'Lys63-specific deubiquitinase activity [GO:0061578]', 'protease binding [GO:0002020]', 'protein C-terminus binding [GO:0008022]', 'protein self-association [GO:0043621]', 'thiol-dependent deubiquitinase [GO:0004843]', 'ubiquitin binding [GO:0043130]', 'ubiquitin-protein transferase activity [GO:0004842]', 'zinc ion binding [GO:0008270]', 'apoptotic process [GO:0006915]', 'B-1 B cell homeostasis [GO:0001922]', 'cell migration [GO:0016477]', 'cellular response to hydrogen peroxide [GO:0070301]', 'cellular response to lipopolysaccharide [GO:0071222]', 'cytoskeleton organization [GO:0007010]', 'establishment of protein localization to vacuole [GO:0072666]', 'inflammatory response [GO:0006954]', 'negative regulation of B cell activation [GO:0050869]', 'negative regulation of bone resorption [GO:0045779]', 'negative regulation of CD40 signaling pathway [GO:2000349]', 'negative regulation of chronic inflammatory response [GO:0002677]', 'negative regulation of cyclin-dependent protein serine/threonine kinase activity [GO:0045736]', 'negative regulation of endothelial cell apoptotic process [GO:2000352]', 'negative regulation of extrinsic apoptotic signaling pathway via death domain receptors [GO:1902042]', 'negative regulation of I-kappaB kinase/NF-kappaB signaling [GO:0043124]', 'negative regulation of inflammatory response [GO:0050728]', 'negative regulation of innate immune response [GO:0045824]', 'negative regulation of interleukin-1 beta production [GO:0032691]', 'negative regulation of interleukin-2 production [GO:0032703]', 'negative regulation of interleukin-6 production [GO:0032715]', 'negative regulation of NF-kappaB transcription factor activity [GO:0032088]', 'negative regulation of nucleotide-binding oligomerization domain containing 1 signaling pathway [GO:0070429]', 'negative regulation of nucleotide-binding oligomerization domain containing 2 signaling pathway [GO:0070433]', 'negative regulation of osteoclast proliferation [GO:0090291]', 'negative regulation of protein ubiquitination [GO:0031397]', 'negative regulation of smooth muscle cell proliferation [GO:0048662]', 'negative regulation of toll-like receptor 2 signaling pathway [GO:0034136]', 'negative regulation of toll-like receptor 3 signaling pathway [GO:0034140]', 'negative regulation of toll-like receptor 4 signaling pathway [GO:0034144]', 'negative regulation of toll-like receptor 5 signaling pathway [GO:0034148]', 'negative regulation of tumor necrosis factor production [GO:0032720]', 'nucleotide-binding oligomerization domain containing signaling pathway [GO:0070423]', 'positive regulation of cellular protein catabolic process [GO:1903364]', 'positive regulation of hepatocyte proliferation [GO:2000347]', 'positive regulation of protein catabolic process [GO:0045732]', 'positive regulation of Wnt signaling pathway [GO:0030177]', 'protein deubiquitination [GO:0016579]', 'protein deubiquitination involved in ubiquitin-dependent protein catabolic process [GO:0071947]', 'protein K11-linked deubiquitination [GO:0035871]', 'protein K29-linked deubiquitination [GO:0035523]', 'protein K33-linked deubiquitination [GO:1990168]', 'protein K48-linked deubiquitination [GO:0071108]', 'protein K48-linked ubiquitination [GO:0070936]', 'protein K63-linked deubiquitination [GO:0070536]', 'regulation of defense response to virus by host [GO:0050691]', 'regulation of germinal center formation [GO:0002634]', 'regulation of tumor necrosis factor-mediated signaling pathway [GO:0010803]', 'regulation of vascular wound healing [GO:0061043]', 'response to molecule of bacterial origin [GO:0002237]', 'response to muramyl dipeptide [GO:0032495]', 'tolerance induction to lipopolysaccharide [GO:0072573]']	DNA binding [GO:0003677]; identical protein binding [GO:0042802]; K63-linked polyubiquitin modification-dependent protein binding [GO:0070530]; kinase binding [GO:0019900]; Lys63-specific deubiquitinase activity [GO:0061578]; protease binding [GO:0002020]; protein C-terminus binding [GO:0008022]; protein self-association [GO:0043621]; thiol-dependent deubiquitinase [GO:0004843]; ubiquitin binding [GO:0043130]; ubiquitin-protein transferase activity [GO:0004842]; zinc ion binding [GO:0008270]	apoptotic process [GO:0006915]; B-1 B cell homeostasis [GO:0001922]; cell migration [GO:0016477]; cellular response to hydrogen peroxide [GO:0070301]; cellular response to lipopolysaccharide [GO:0071222]; cytoskeleton organization [GO:0007010]; establishment of protein localization to vacuole [GO:0072666]; inflammatory response [GO:0006954]; negative regulation of B cell activation [GO:0050869]; negative regulation of bone resorption [GO:0045779]; negative regulation of CD40 signaling pathway [GO:2000349]; negative regulation of chronic inflammatory response [GO:0002677]; negative regulation of cyclin-dependent protein serine/threonine kinase activity [GO:0045736]; negative regulation of endothelial cell apoptotic process [GO:2000352]; negative regulation of extrinsic apoptotic signaling pathway via death domain receptors [GO:1902042]; negative regulation of I-kappaB kinase/NF-kappaB signaling [GO:0043124]; negative regulation of inflammatory response [GO:0050728]; negative regulation of innate immune response [GO:0045824]; negative regulation of interleukin-1 beta production [GO:0032691]; negative regulation of interleukin-2 production [GO:0032703]; negative regulation of interleukin-6 production [GO:0032715]; negative regulation of NF-kappaB transcription factor activity [GO:0032088]; negative regulation of nucleotide-binding oligomerization domain containing 1 signaling pathway [GO:0070429]; negative regulation of nucleotide-binding oligomerization domain containing 2 signaling pathway [GO:0070433]; negative regulation of osteoclast proliferation [GO:0090291]; negative regulation of protein ubiquitination [GO:0031397]; negative regulation of smooth muscle cell proliferation [GO:0048662]; negative regulation of toll-like receptor 2 signaling pathway [GO:0034136]; negative regulation of toll-like receptor 3 signaling pathway [GO:0034140]; negative regulation of toll-like receptor 4 signaling pathway [GO:0034144]; negative regulation of toll-like receptor 5 signaling pathway [GO:0034148]; negative regulation of tumor necrosis factor production [GO:0032720]; nucleotide-binding oligomerization domain containing signaling pathway [GO:0070423]; positive regulation of cellular protein catabolic process [GO:1903364]; positive regulation of hepatocyte proliferation [GO:2000347]; positive regulation of protein catabolic process [GO:0045732]; positive regulation of Wnt signaling pathway [GO:0030177]; protein deubiquitination [GO:0016579]; protein deubiquitination involved in ubiquitin-dependent protein catabolic process [GO:0071947]; protein K11-linked deubiquitination [GO:0035871]; protein K29-linked deubiquitination [GO:0035523]; protein K33-linked deubiquitination [GO:1990168]; protein K48-linked deubiquitination [GO:0071108]; protein K48-linked ubiquitination [GO:0070936]; protein K63-linked deubiquitination [GO:0070536]; regulation of defense response to virus by host [GO:0050691]; regulation of germinal center formation [GO:0002634]; regulation of tumor necrosis factor-mediated signaling pathway [GO:0010803]; regulation of vascular wound healing [GO:0061043]; response to molecule of bacterial origin [GO:0002237]; response to muramyl dipeptide [GO:0032495]; tolerance induction to lipopolysaccharide [GO:0072573]	cytoplasm [GO:0005737]; cytosol [GO:0005829]; extracellular exosome [GO:0070062]; lysosome [GO:0005764]; nucleus [GO:0005634]	['GO:0001922', 'GO:0002020', 'GO:0002237', 'GO:0002634', 'GO:0002677', 'GO:0003677', 'GO:0004842', 'GO:0004843', 'GO:0005634', 'GO:0005737', 'GO:0005764', 'GO:0005829', 'GO:0006915', 'GO:0006954', 'GO:0007010', 'GO:0008022', 'GO:0008270', 'GO:0010803', 'GO:0016477', 'GO:0016579', 'GO:0019900', 'GO:0030177', 'GO:0031397', 'GO:0032088', 'GO:0032495', 'GO:0032691', 'GO:0032703', 'GO:0032715', 'GO:0032720', 'GO:0034136', 'GO:0034140', 'GO:0034144', 'GO:0034148', 'GO:0035523', 'GO:0035871', 'GO:0042802', 'GO:0043124', 'GO:0043130', 'GO:0043621', 'GO:0045732', 'GO:0045736', 'GO:0045779', 'GO:0045824', 'GO:0048662', 'GO:0050691', 'GO:0050728', 'GO:0050869', 'GO:0061043', 'GO:0061578', 'GO:0070062', 'GO:0070301', 'GO:0070423', 'GO:0070429', 'GO:0070433', 'GO:0070530', 'GO:0070536', 'GO:0070936', 'GO:0071108', 'GO:0071222', 'GO:0071947', 'GO:0072573', 'GO:0072666', 'GO:0090291', 'GO:1902042', 'GO:1903364', 'GO:1990168', 'GO:2000347', 'GO:2000349', 'GO:2000352']	TRUE
14846	Q8WW35	DYT2B_HUMAN	142	52	36.6197	91	3.91	10	4	9	13	10	9	3	5	8	7	6	6	6	5	6	8	5	15	1	6	MVVQVVIGEQRGEGVFMASRCFWDADTDNYTHDVFMNDSLFCVVAAFGCFYY	0.08	0.06	0.1	0.04	0.12	0.08	0.02	0.02	0	0.02	0.06	0.04	0	0.04	0.04	0.04	0.04	0.15	0.02	0.06	0.23	0	Dynein light chain Tctex-type protein 2B (Tctex1 domain-containing protein 2)	FUNCTION: Acts as one of several non-catalytic accessory components of the cytoplasmic dynein 2 complex (dynein-2 complex), a motor protein complex that drives the movement of cargos along microtubules within cilia and flagella in concert with the intraflagellar transport (IFT) system. Required for proper retrograde ciliary transport. {ECO:0000269|PubMed:26044572, ECO:0000269|PubMed:29742051}.	SUBCELLULAR LOCATION: Dynein axonemal particle {ECO:0000305}.	['cilium [GO:0005929]', 'cytoplasm [GO:0005737]', 'cytoplasmic dynein complex [GO:0005868]', 'dynein intermediate chain binding [GO:0045505]', 'cilium assembly [GO:0060271]', 'intraciliary retrograde transport [GO:0035721]', 'regulation of cilium assembly [GO:1902017]', 'regulation of intraciliary retrograde transport [GO:1905799]']	dynein intermediate chain binding [GO:0045505]	cilium assembly [GO:0060271]; intraciliary retrograde transport [GO:0035721]; regulation of cilium assembly [GO:1902017]; regulation of intraciliary retrograde transport [GO:1905799]	cilium [GO:0005929]; cytoplasm [GO:0005737]; cytoplasmic dynein complex [GO:0005868]	['GO:0005737', 'GO:0005868', 'GO:0005929', 'GO:0035721', 'GO:0045505', 'GO:0060271', 'GO:1902017', 'GO:1905799']	FALSE
14847	Q6UWM7	LCTL_HUMAN	567	52	9.17108	516	3.58	36	9	28	30	22	44	15	29	34	58	12	24	29	24	27	37	24	30	20	35	ALETCSINNQMLAAEPLLSHMQMVTEIVVPTVCSLCVLITAVLLMLLLRRQS	0.08	0.06	0	0.06	0	0	0.02	0.06	0	0.21	0.08	0.04	0.04	0.06	0.04	0.08	0.08	0.12	0	0	0.04	0.04	Lactase-like protein (Klotho/lactase-phlorizin hydrolase-related protein)	FUNCTION: Plays a role in formation of the lens suture in the eye, which is important for normal optical properties of the lens. {ECO:0000250|UniProtKB:Q8K1F9}.	SUBCELLULAR LOCATION: Endoplasmic reticulum membrane {ECO:0000250}; Single-pass membrane protein {ECO:0000250}.	['brush border [GO:0005903]', 'endoplasmic reticulum [GO:0005783]', 'endoplasmic reticulum membrane [GO:0005789]', 'integral component of membrane [GO:0016021]', 'beta-glucosidase activity [GO:0008422]', 'carbohydrate metabolic process [GO:0005975]', 'lens morphogenesis in camera-type eye [GO:0002089]', 'response to stimulus [GO:0050896]', 'visual perception [GO:0007601]']	beta-glucosidase activity [GO:0008422]	carbohydrate metabolic process [GO:0005975]; lens morphogenesis in camera-type eye [GO:0002089]; response to stimulus [GO:0050896]; visual perception [GO:0007601]	brush border [GO:0005903]; endoplasmic reticulum [GO:0005783]; endoplasmic reticulum membrane [GO:0005789]; integral component of membrane [GO:0016021]	['GO:0002089', 'GO:0005783', 'GO:0005789', 'GO:0005903', 'GO:0005975', 'GO:0007601', 'GO:0008422', 'GO:0016021', 'GO:0050896']	FALSE
14848	Q3MJ13	WDR72_HUMAN	1102	52	4.71869	238	3.92	52	41	57	71	36	60	32	63	72	130	26	42	52	42	43	111	52	74	20	26	VYDYCDFSLLLTEVSRNGQFFAGGEVIAAHRILIWTEDGHSYIYQLLNSGLS	0.06	0.02	0.06	0.06	0.06	0.1	0.04	0.08	0	0.13	0	0.04	0	0.04	0.04	0.1	0.04	0.06	0.02	0.08	0.1	0	WD repeat-containing protein 72	FUNCTION: Plays a major role in formation of tooth enamel (PubMed:19853237, PubMed:25008349). Specifically required during the maturation phase of amelogenesis for normal formation of the enamel matrix and clearance of enamel proteins. May be involved in localization of the calcium transporter SLC24A4 to the ameloblast cell membrane. {ECO:0000250|UniProtKB:D3YYM4, ECO:0000269|PubMed:19853237, ECO:0000269|PubMed:25008349}.	SUBCELLULAR LOCATION: Cytoplasmic vesicle {ECO:0000250|UniProtKB:D3YYM4}.	['cytoplasm [GO:0005737]', 'endosome [GO:0005768]', 'nucleus [GO:0005634]', 'enamel mineralization [GO:0070166]', 'extracellular matrix disassembly [GO:0022617]', 'protein localization to plasma membrane [GO:0072659]']		enamel mineralization [GO:0070166]; extracellular matrix disassembly [GO:0022617]; protein localization to plasma membrane [GO:0072659]	cytoplasm [GO:0005737]; endosome [GO:0005768]; nucleus [GO:0005634]	['GO:0005634', 'GO:0005737', 'GO:0005768', 'GO:0022617', 'GO:0070166', 'GO:0072659']	FALSE
14849	Q9BPX6	MICU1_HUMAN	476	52	10.9244	1	3.74	30	7	30	35	33	33	11	20	41	42	18	15	15	22	29	29	27	25	4	10	MFRLNSLSALAELAVGSRWYHGGSQPIQIRRRLMMVAFLGASAVTASTGLLW	0.13	0	0	0.02	0.04	0.1	0.02	0.04	0	0.15	0.06	0.02	0.02	0.04	0.1	0.12	0.04	0.06	0.04	0.02	0.16	0.1	Calcium uptake protein 1, mitochondrial (Atopy-related autoantigen CALC) (ara CALC) (Calcium-binding atopy-related autoantigen 1) (allergen Hom s 4)	FUNCTION: Key regulator of mitochondrial calcium uniporter (MCU) that senses calcium level via its EF-hand domains (PubMed:20693986, PubMed:23101630, PubMed:23747253, PubMed:24313810, PubMed:24332854, PubMed:24503055, PubMed:24560927, PubMed:26341627, PubMed:26903221, PubMed:27099988). MICU1 and MICU2 form a disulfide-linked heterodimer that stimulates and inhibits MCU activity, depending on the concentration of calcium. MICU1 acts both as an activator or inhibitor of mitochondrial calcium uptake (PubMed:26903221). Acts as a gatekeeper of MCU at low concentration of calcium, preventing channel opening (PubMed:26903221). Enhances MCU opening at high calcium concentration, allowing a rapid response of mitochondria to calcium signals generated in the cytoplasm (PubMed:24560927, PubMed:26903221). Regulates glucose-dependent insulin secretion in pancreatic beta-cells by regulating mitochondrial calcium uptake (PubMed:22904319). Induces T-helper 1-mediated autoreactivity, which is accompanied by the release of IFNG (PubMed:16002733). {ECO:0000269|PubMed:16002733, ECO:0000269|PubMed:20693986, ECO:0000269|PubMed:22904319, ECO:0000269|PubMed:23101630, ECO:0000269|PubMed:23747253, ECO:0000269|PubMed:24313810, ECO:0000269|PubMed:24332854, ECO:0000269|PubMed:24503055, ECO:0000269|PubMed:24560927, ECO:0000269|PubMed:26341627, ECO:0000269|PubMed:26903221, ECO:0000269|PubMed:27099988}.	SUBCELLULAR LOCATION: Mitochondrion inner membrane {ECO:0000269|PubMed:20693986, ECO:0000269|PubMed:24332854, ECO:0000269|PubMed:26387864, ECO:0000269|PubMed:26774479, ECO:0000269|PubMed:27099988, ECO:0000305|PubMed:24231807}; Single-pass membrane protein {ECO:0000255}. Mitochondrion intermembrane space {ECO:0000269|PubMed:23747253, ECO:0000269|PubMed:24560927, ECO:0000269|PubMed:26387864}.	['calcium channel complex [GO:0034704]', 'integral component of mitochondrial membrane [GO:0032592]', 'intracellular anatomical structure [GO:0005622]', 'mitochondrial inner membrane [GO:0005743]', 'mitochondrial intermembrane space [GO:0005758]', 'mitochondrion [GO:0005739]', 'uniplex complex [GO:1990246]', 'calcium ion binding [GO:0005509]', 'identical protein binding [GO:0042802]', 'protein heterodimerization activity [GO:0046982]', 'calcium import into the mitochondrion [GO:0036444]', 'calcium ion import [GO:0070509]', 'defense response [GO:0006952]', 'mitochondrial calcium ion homeostasis [GO:0051560]', 'mitochondrial calcium ion transmembrane transport [GO:0006851]', 'positive regulation of mitochondrial calcium ion concentration [GO:0051561]', 'protein homooligomerization [GO:0051260]', 'regulation of cellular hyperosmotic salinity response [GO:1900069]']	calcium ion binding [GO:0005509]; identical protein binding [GO:0042802]; protein heterodimerization activity [GO:0046982]	calcium import into the mitochondrion [GO:0036444]; calcium ion import [GO:0070509]; defense response [GO:0006952]; mitochondrial calcium ion homeostasis [GO:0051560]; mitochondrial calcium ion transmembrane transport [GO:0006851]; positive regulation of mitochondrial calcium ion concentration [GO:0051561]; protein homooligomerization [GO:0051260]; regulation of cellular hyperosmotic salinity response [GO:1900069]	calcium channel complex [GO:0034704]; integral component of mitochondrial membrane [GO:0032592]; intracellular anatomical structure [GO:0005622]; mitochondrial inner membrane [GO:0005743]; mitochondrial intermembrane space [GO:0005758]; mitochondrion [GO:0005739]; uniplex complex [GO:1990246]	['GO:0005509', 'GO:0005622', 'GO:0005739', 'GO:0005743', 'GO:0005758', 'GO:0006851', 'GO:0006952', 'GO:0032592', 'GO:0034704', 'GO:0036444', 'GO:0042802', 'GO:0046982', 'GO:0051260', 'GO:0051560', 'GO:0051561', 'GO:0070509', 'GO:1900069', 'GO:1990246']	FALSE
14850	Q9BZV1	UBXN6_HUMAN	441	52	11.7914	334	3.71	44	5	19	46	20	23	7	15	33	51	5	12	27	28	30	23	19	22	3	9	YNYTLLRVRLPDGCLLQGTFYARERLGAVYGFVREALQSDWLPFELLASGGQ	0.08	0.02	0.04	0.06	0.06	0.12	0	0	0	0.19	0	0.02	0.04	0.06	0.1	0.04	0.04	0.06	0.02	0.08			UBX domain-containing protein 6 (UBX domain-containing protein 1)	FUNCTION: May negatively regulate the ATPase activity of VCP, an ATP-driven segregase that associates with different cofactors to control a wide variety of cellular processes (PubMed:26475856). As a cofactor of VCP, it may play a role in the transport of CAV1 to lysosomes for degradation (PubMed:21822278, PubMed:23335559). It may also play a role in endoplasmic reticulum-associated degradation (ERAD) of misfolded proteins (PubMed:19275885). Together with VCP and other cofactors, it may play a role in macroautophagy, regulating for instance the clearance of damaged lysosomes (PubMed:27753622). {ECO:0000269|PubMed:19275885, ECO:0000269|PubMed:21822278, ECO:0000269|PubMed:23335559, ECO:0000269|PubMed:26475856, ECO:0000269|PubMed:27753622}.	SUBCELLULAR LOCATION: Cytoplasm {ECO:0000269|PubMed:18656546}. Cytoplasm, cytosol {ECO:0000269|PubMed:19275885}. Membrane {ECO:0000269|PubMed:19275885}; Peripheral membrane protein {ECO:0000269|PubMed:19275885}. Nucleus {ECO:0000269|PubMed:18656546}. Cytoplasm, cytoskeleton, microtubule organizing center, centrosome {ECO:0000269|PubMed:18656546}. Early endosome membrane {ECO:0000269|PubMed:21822278}; Peripheral membrane protein {ECO:0000305|PubMed:19275885}. Late endosome membrane {ECO:0000269|PubMed:21822278}; Peripheral membrane protein {ECO:0000305|PubMed:19275885}. Lysosome membrane {ECO:0000269|PubMed:21822278, ECO:0000269|PubMed:27753622}; Peripheral membrane protein {ECO:0000305|PubMed:19275885}. Note=Localizes at the centrosome both in interphase and during mitosis (PubMed:18656546). May be recruited to endosomal and lysosomal membranes as part of a ternary complex with CAV1 and VCP (PubMed:21822278). Recruited to damaged lysosomes decorated with K48-linked ubiquitin chains (PubMed:27753622). {ECO:0000269|PubMed:18656546, ECO:0000269|PubMed:21822278, ECO:0000269|PubMed:27753622}.	['cytoplasm [GO:0005737]', 'cytosol [GO:0005829]', 'early endosome membrane [GO:0031901]', 'endosome [GO:0005768]', 'extracellular exosome [GO:0070062]', 'extrinsic component of membrane [GO:0019898]', 'late endosome membrane [GO:0031902]', 'lysosomal membrane [GO:0005765]', 'microtubule organizing center [GO:0005815]', 'nucleus [GO:0005634]', 'protein-containing complex [GO:0032991]', 'endosome to lysosome transport via multivesicular body sorting pathway [GO:0032510]', 'ERAD pathway [GO:0036503]', 'macroautophagy [GO:0016236]']		endosome to lysosome transport via multivesicular body sorting pathway [GO:0032510]; ERAD pathway [GO:0036503]; macroautophagy [GO:0016236]	cytoplasm [GO:0005737]; cytosol [GO:0005829]; early endosome membrane [GO:0031901]; endosome [GO:0005768]; extracellular exosome [GO:0070062]; extrinsic component of membrane [GO:0019898]; late endosome membrane [GO:0031902]; lysosomal membrane [GO:0005765]; microtubule organizing center [GO:0005815]; nucleus [GO:0005634]; protein-containing complex [GO:0032991]	['GO:0005634', 'GO:0005737', 'GO:0005765', 'GO:0005768', 'GO:0005815', 'GO:0005829', 'GO:0016236', 'GO:0019898', 'GO:0031901', 'GO:0031902', 'GO:0032510', 'GO:0032991', 'GO:0036503', 'GO:0070062']	FALSE
14851	Q6QHK4	FIGLA_HUMAN	219	52	23.7443	168	3.9	18	3	10	18	5	13	5	7	11	26	2	8	18	11	18	22	8	12	1	3	NEEEGPWADGGSGEPAHACRHSVMSTTEIISPTRSLDRFPEVELLSHRLPQV	0.06	0.02	0.04	0.13	0.02	0.08	0.06	0.04	0	0.08	0.02	0.02	0.1	0.02	0.08	0.12	0.06	0.06	0.02	0	0.46	0.9	Factor in the germline alpha (FIGalpha) (Class C basic helix-loop-helix protein 8) (bHLHc8) (Folliculogenesis-specific basic helix-loop-helix protein) (Transcription factor FIGa)	FUNCTION: Germline specific transcription factor implicated in postnatal oocyte-specific gene expression. Plays a key regulatory role in the expression of multiple oocyte-specific genes, including those that initiate folliculogenesis and those that encode the zona pellucida (ZP1, ZP2 and ZP3) required for fertilization and early embryonic survival. Essential for oocytes to survive and form primordial follicles. The persistence of FIGLA in adult females suggests that it may regulate additional pathways that are essential for normal ovarian development. Binds to the E-box (5'-CANNTG-3') of the ZPs (ZP1, ZP2, ZP3) promoters. {ECO:0000269|PubMed:15044608}.	SUBCELLULAR LOCATION: Nucleus {ECO:0000305}.	['chromatin [GO:0000785]', 'nucleus [GO:0005634]', 'transcription regulator complex [GO:0005667]', 'DNA-binding transcription factor activity, RNA polymerase II-specific [GO:0000981]', 'protein dimerization activity [GO:0046983]', 'RNA polymerase II transcription regulatory region sequence-specific DNA binding [GO:0000977]', 'sequence-specific double-stranded DNA binding [GO:1990837]', 'transcription factor binding [GO:0008134]', 'developmental process [GO:0032502]', 'oocyte development [GO:0048599]', 'regulation of transcription by RNA polymerase II [GO:0006357]']	DNA-binding transcription factor activity, RNA polymerase II-specific [GO:0000981]; protein dimerization activity [GO:0046983]; RNA polymerase II transcription regulatory region sequence-specific DNA binding [GO:0000977]; sequence-specific double-stranded DNA binding [GO:1990837]; transcription factor binding [GO:0008134]	developmental process [GO:0032502]; oocyte development [GO:0048599]; regulation of transcription by RNA polymerase II [GO:0006357]	chromatin [GO:0000785]; nucleus [GO:0005634]; transcription regulator complex [GO:0005667]	['GO:0000785', 'GO:0000977', 'GO:0000981', 'GO:0005634', 'GO:0005667', 'GO:0006357', 'GO:0008134', 'GO:0032502', 'GO:0046983', 'GO:0048599', 'GO:1990837']	FALSE
14852	O00193	SMAP_HUMAN	183	52	28.4153	92	3.14	11	1	25	24	4	15	8	2	16	9	5	5	7	5	9	24	3	6	1	3	LSGRYRRHCGLGFSEVEDHDGEGDVAGDDDDDDDDSPDPESPDDSESDSESE	0.02	0.02	0.29	0.13	0.02	0.12	0.04	0	0	0.04	0	0	0.06	0	0.06	0.15	0	0.04	0	0.02	1	1	Small acidic protein			[]				[]	FALSE
14853	Q96M11	HYLS1_HUMAN	299	52	17.3913	1	3.99	17	4	19	25	7	15	5	12	17	26	7	9	23	21	27	25	7	19	5	9	MEELLPDGQIWANMDPEERMLAAATAFTHICAGQGEGDVRREAQSIQYDPYS	0.13	0.02	0.08	0.12	0.02	0.08	0.02	0.06	0	0.06	0.06	0.02	0.06	0.08	0.06	0.04	0.04	0.02	0.02	0.04	0.25	0.35	Hydrolethalus syndrome protein 1	FUNCTION: Plays a role in ciliogenesis. {ECO:0000250|UniProtKB:A0A1L8ER70, ECO:0000250|UniProtKB:Q95X94}.	SUBCELLULAR LOCATION: Cytoplasm {ECO:0000269|PubMed:15843405}. Cell projection, cilium {ECO:0000250|UniProtKB:A0A1L8ER70, ECO:0000250|UniProtKB:Q95X94}. Cytoplasm, cytoskeleton, microtubule organizing center, centrosome {ECO:0000269|PubMed:14654843}. Cytoplasm, cytoskeleton, microtubule organizing center, centrosome, centriole {ECO:0000250|UniProtKB:A0A1L8ER70, ECO:0000250|UniProtKB:Q95X94}.	['centriole [GO:0005814]', 'centrosome [GO:0005813]', 'cilium [GO:0005929]', 'cytoplasm [GO:0005737]', 'cytosol [GO:0005829]', 'non-motile cilium [GO:0097730]', 'nucleus [GO:0005634]', 'plasma membrane [GO:0005886]', 'cilium assembly [GO:0060271]']		cilium assembly [GO:0060271]	centriole [GO:0005814]; centrosome [GO:0005813]; cilium [GO:0005929]; cytoplasm [GO:0005737]; cytosol [GO:0005829]; non-motile cilium [GO:0097730]; nucleus [GO:0005634]; plasma membrane [GO:0005886]	['GO:0005634', 'GO:0005737', 'GO:0005813', 'GO:0005814', 'GO:0005829', 'GO:0005886', 'GO:0005929', 'GO:0060271', 'GO:0097730']	FALSE
14854	Q9UPY8	MARE3_HUMAN	281	52	18.5053	230	3.64	16	5	19	22	15	16	8	16	22	24	6	16	17	18	9	15	10	16	2	9	LRDIELICQEHESENSPVISGIIGILYATEEGFAPPEDDEIEEHQQEDQDEY	0.04	0.02	0.1	0.23	0.02	0.06	0.04	0.13	0	0.06	0	0.02	0.06	0.08	0.02	0.06	0.02	0.02	0	0.04	0.35	0.42	Microtubule-associated protein RP/EB family member 3 (EB1 protein family member 3) (EBF3) (End-binding protein 3) (EB3) (RP3)	FUNCTION: Plus-end tracking protein (+TIP) that binds to the plus-end of microtubules and regulates the dynamics of the microtubule cytoskeleton. Promotes microtubule growth. May be involved in spindle function by stabilizing microtubules and anchoring them at centrosomes. Also acts as a regulator of minus-end microtubule organization: interacts with the complex formed by AKAP9 and PDE4DIP, leading to recruit CAMSAP2 to the Golgi apparatus, thereby tethering non-centrosomal minus-end microtubules to the Golgi, an important step for polarized cell movement (PubMed:28814570). Promotes elongation of CAMSAP2-decorated microtubule stretches on the minus-end of microtubules (PubMed:28814570). May play a role in cell migration (By similarity). {ECO:0000250, ECO:0000269|PubMed:19255245, ECO:0000269|PubMed:28814570}.	SUBCELLULAR LOCATION: Cytoplasm, cytoskeleton {ECO:0000269|PubMed:10644998, ECO:0000269|PubMed:19255245, ECO:0000269|PubMed:28814570}. Note=Associated with the microtubule network. Detected at the plus end of microtubules. {ECO:0000269|PubMed:10644998, ECO:0000269|PubMed:19255245, ECO:0000269|PubMed:28814570}.	['cytoplasm [GO:0005737]', 'microtubule cytoskeleton [GO:0015630]', 'microtubule organizing center [GO:0005815]', 'microtubule plus-end [GO:0035371]', 'midbody [GO:0030496]', 'mitotic spindle astral microtubule end [GO:1905721]', 'perinuclear region of cytoplasm [GO:0048471]', 'spindle midzone [GO:0051233]', 'identical protein binding [GO:0042802]', 'microtubule binding [GO:0008017]', 'microtubule plus-end binding [GO:0051010]', 'protein C-terminus binding [GO:0008022]', 'protein kinase binding [GO:0019901]', 'cell division [GO:0051301]', 'positive regulation of cyclin-dependent protein serine/threonine kinase activity [GO:0045737]', 'positive regulation of microtubule plus-end binding [GO:1903033]', 'positive regulation of protein kinase activity [GO:0045860]', 'positive regulation of transcription, DNA-templated [GO:0045893]', 'protein localization [GO:0008104]', 'protein localization to microtubule plus-end [GO:1904825]', 'regulation of microtubule polymerization [GO:0031113]', 'regulation of microtubule polymerization or depolymerization [GO:0031110]', 'spindle assembly [GO:0051225]']	identical protein binding [GO:0042802]; microtubule binding [GO:0008017]; microtubule plus-end binding [GO:0051010]; protein C-terminus binding [GO:0008022]; protein kinase binding [GO:0019901]	cell division [GO:0051301]; positive regulation of cyclin-dependent protein serine/threonine kinase activity [GO:0045737]; positive regulation of microtubule plus-end binding [GO:1903033]; positive regulation of protein kinase activity [GO:0045860]; positive regulation of transcription, DNA-templated [GO:0045893]; protein localization [GO:0008104]; protein localization to microtubule plus-end [GO:1904825]; regulation of microtubule polymerization [GO:0031113]; regulation of microtubule polymerization or depolymerization [GO:0031110]; spindle assembly [GO:0051225]	cytoplasm [GO:0005737]; microtubule cytoskeleton [GO:0015630]; microtubule organizing center [GO:0005815]; microtubule plus-end [GO:0035371]; midbody [GO:0030496]; mitotic spindle astral microtubule end [GO:1905721]; perinuclear region of cytoplasm [GO:0048471]; spindle midzone [GO:0051233]	['GO:0005737', 'GO:0005815', 'GO:0008017', 'GO:0008022', 'GO:0008104', 'GO:0015630', 'GO:0019901', 'GO:0030496', 'GO:0031110', 'GO:0031113', 'GO:0035371', 'GO:0042802', 'GO:0045737', 'GO:0045860', 'GO:0045893', 'GO:0048471', 'GO:0051010', 'GO:0051225', 'GO:0051233', 'GO:0051301', 'GO:1903033', 'GO:1904825', 'GO:1905721']	FALSE
14855	Q969Z0	FAKD4_HUMAN	631	52	8.24089	344	3.7	60	8	24	47	23	28	27	14	38	110	11	10	34	34	31	48	23	40	10	11	WLSLPLFEAFAQHVLNRAQDITLPHLCSVLLAFARLNFHPDQEDQFFSLVHE	0.1	0.02	0.06	0.06	0.12	0	0.08	0.02	0	0.19	0	0.04	0.06	0.08	0.04	0.06	0.02	0.06	0.02	0	0.06	0	FAST kinase domain-containing protein 4 (Cell cycle progression restoration protein 2) (Cell cycle progression protein 2) (Protein TBRG4) (Transforming growth factor beta regulator 4)	FUNCTION: Plays a role in processing of mitochondrial RNA precursors and in stabilization of a subset of mature mitochondrial RNA species, such as MT-CO1, MT-CO2, MT-CYB, MT-CO3, MT-ND3, MT-ND5 and MT-ATP8/6. May play a role in cell cycle progression (PubMed:9383053). {ECO:0000269|PubMed:28335001, ECO:0000269|PubMed:9383053}.	SUBCELLULAR LOCATION: Mitochondrion matrix {ECO:0000269|PubMed:20869947, ECO:0000269|PubMed:28335001}.	['mitochondrial matrix [GO:0005759]', 'mitochondrion [GO:0005739]', 'RNA binding [GO:0003723]', 'mitochondrial mRNA processing [GO:0090615]', 'mRNA metabolic process [GO:0016071]', 'positive regulation of cell population proliferation [GO:0008284]', 'regulation of cell cycle [GO:0051726]', 'regulation of mitochondrial mRNA stability [GO:0044528]']	RNA binding [GO:0003723]	mitochondrial mRNA processing [GO:0090615]; mRNA metabolic process [GO:0016071]; positive regulation of cell population proliferation [GO:0008284]; regulation of cell cycle [GO:0051726]; regulation of mitochondrial mRNA stability [GO:0044528]	mitochondrial matrix [GO:0005759]; mitochondrion [GO:0005739]	['GO:0003723', 'GO:0005739', 'GO:0005759', 'GO:0008284', 'GO:0016071', 'GO:0044528', 'GO:0051726', 'GO:0090615']	FALSE
14856	B2RC85	R10B2_HUMAN	870	52	5.97701	594	3.75	40	13	44	75	44	59	28	42	69	67	28	45	30	27	49	72	43	40	15	40	ELTAATFMEVIAEDNRFIYDGIDSNFEPELVFLEFFEALLSFAFICVTDQMT	0.1	0.02	0.08	0.13	0.15	0.02	0	0.08	0	0.1	0.04	0.04	0.02	0.02	0.02	0.04	0.08	0.06	0	0.02	0.23	0	Radial spoke head 10 homolog B2			[]				[]	FALSE
14857	Q14012	KCC1A_HUMAN	370	52	14.0541	319	3.49	30	10	28	29	13	27	11	24	27	36	7	7	17	16	13	22	13	21	5	14	LQLGTSQEGQGQTASHGELLTPVAGGPAAGCCCRDCCVEPGTELSPTLPHQL	0.08	0.1	0.02	0.08	0	0.15	0.04	0	0	0.13	0	0	0.1	0.1	0.02	0.06	0.1	0.04	0	0	0.09	0.54	Calcium/calmodulin-dependent protein kinase type 1 (EC 2.7.11.17) (CaM kinase I) (CaM-KI) (CaM kinase I alpha) (CaMKI-alpha)	FUNCTION: Calcium/calmodulin-dependent protein kinase that operates in the calcium-triggered CaMKK-CaMK1 signaling cascade and, upon calcium influx, regulates transcription activators activity, cell cycle, hormone production, cell differentiation, actin filament organization and neurite outgrowth. Recognizes the substrate consensus sequence [MVLIF]-x-R-x(2)-[ST]-x(3)-[MVLIF]. Regulates axonal extension and growth cone motility in hippocampal and cerebellar nerve cells. Upon NMDA receptor-mediated Ca(2+) elevation, promotes dendritic growth in hippocampal neurons and is essential in synapses for full long-term potentiation (LTP) and ERK2-dependent translational activation. Downstream of NMDA receptors, promotes the formation of spines and synapses in hippocampal neurons by phosphorylating ARHGEF7/BETAPIX on 'Ser-694', which results in the enhancement of ARHGEF7 activity and activation of RAC1. Promotes neuronal differentiation and neurite outgrowth by activation and phosphorylation of MARK2 on 'Ser-91', 'Ser-92', 'Ser-93' and 'Ser-294'. Promotes nuclear export of HDAC5 and binding to 14-3-3 by phosphorylation of 'Ser-259' and 'Ser-498' in the regulation of muscle cell differentiation. Regulates NUMB-mediated endocytosis by phosphorylation of NUMB on 'Ser-276' and 'Ser-295'. Involved in the regulation of basal and estrogen-stimulated migration of medulloblastoma cells through ARHGEF7/BETAPIX phosphorylation (By similarity). Is required for proper activation of cyclin-D1/CDK4 complex during G1 progression in diploid fibroblasts. Plays a role in K(+) and ANG2-mediated regulation of the aldosterone synthase (CYP11B2) to produce aldosterone in the adrenal cortex. Phosphorylates EIF4G3/eIF4GII. In vitro phosphorylates CREB1, ATF1, CFTR, MYL9 and SYN1/synapsin I. {ECO:0000250, ECO:0000269|PubMed:11114197, ECO:0000269|PubMed:12193581, ECO:0000269|PubMed:14507913, ECO:0000269|PubMed:14754892, ECO:0000269|PubMed:17056143, ECO:0000269|PubMed:17442826, ECO:0000269|PubMed:18184567, ECO:0000269|PubMed:20181577}.	SUBCELLULAR LOCATION: Cytoplasm {ECO:0000250}. Nucleus {ECO:0000250}. Note=Predominantly cytoplasmic. {ECO:0000250}.	['cytosol [GO:0005829]', 'glutamatergic synapse [GO:0098978]', 'nucleus [GO:0005634]', 'postsynaptic density [GO:0014069]', 'ATP binding [GO:0005524]', 'calmodulin binding [GO:0005516]', 'calmodulin-dependent protein kinase activity [GO:0004683]', 'protein serine kinase activity [GO:0106310]', 'protein threonine kinase activity [GO:0106311]', 'cell cycle [GO:0007049]', 'cell differentiation [GO:0030154]', 'negative regulation of protein binding [GO:0032091]', 'nervous system development [GO:0007399]', 'nucleocytoplasmic transport [GO:0006913]', 'peptidyl-serine phosphorylation [GO:0018105]', 'positive regulation of dendritic spine development [GO:0060999]', 'positive regulation of muscle cell differentiation [GO:0051149]', 'positive regulation of neuron projection development [GO:0010976]', 'positive regulation of peptidyl-serine phosphorylation [GO:0033138]', 'positive regulation of protein acetylation [GO:1901985]', 'positive regulation of protein export from nucleus [GO:0046827]', 'positive regulation of protein serine/threonine kinase activity [GO:0071902]', 'positive regulation of synapse structural plasticity [GO:0051835]', 'positive regulation of syncytium formation by plasma membrane fusion [GO:0060143]', 'positive regulation of transcription by RNA polymerase II [GO:0045944]', 'protein phosphorylation [GO:0006468]', 'regulation of muscle cell differentiation [GO:0051147]', 'regulation of protein binding [GO:0043393]', 'regulation of protein localization [GO:0032880]', 'signal transduction [GO:0007165]']	ATP binding [GO:0005524]; calmodulin binding [GO:0005516]; calmodulin-dependent protein kinase activity [GO:0004683]; protein serine kinase activity [GO:0106310]; protein threonine kinase activity [GO:0106311]	cell cycle [GO:0007049]; cell differentiation [GO:0030154]; negative regulation of protein binding [GO:0032091]; nervous system development [GO:0007399]; nucleocytoplasmic transport [GO:0006913]; peptidyl-serine phosphorylation [GO:0018105]; positive regulation of dendritic spine development [GO:0060999]; positive regulation of muscle cell differentiation [GO:0051149]; positive regulation of neuron projection development [GO:0010976]; positive regulation of peptidyl-serine phosphorylation [GO:0033138]; positive regulation of protein acetylation [GO:1901985]; positive regulation of protein export from nucleus [GO:0046827]; positive regulation of protein serine/threonine kinase activity [GO:0071902]; positive regulation of synapse structural plasticity [GO:0051835]; positive regulation of syncytium formation by plasma membrane fusion [GO:0060143]; positive regulation of transcription by RNA polymerase II [GO:0045944]; protein phosphorylation [GO:0006468]; regulation of muscle cell differentiation [GO:0051147]; regulation of protein binding [GO:0043393]; regulation of protein localization [GO:0032880]; signal transduction [GO:0007165]	cytosol [GO:0005829]; glutamatergic synapse [GO:0098978]; nucleus [GO:0005634]; postsynaptic density [GO:0014069]	['GO:0004683', 'GO:0005516', 'GO:0005524', 'GO:0005634', 'GO:0005829', 'GO:0006468', 'GO:0006913', 'GO:0007049', 'GO:0007165', 'GO:0007399', 'GO:0010976', 'GO:0014069', 'GO:0018105', 'GO:0030154', 'GO:0032091', 'GO:0032880', 'GO:0033138', 'GO:0043393', 'GO:0045944', 'GO:0046827', 'GO:0051147', 'GO:0051149', 'GO:0051835', 'GO:0060143', 'GO:0060999', 'GO:0071902', 'GO:0098978', 'GO:0106310', 'GO:0106311', 'GO:1901985']	FALSE
14858	Q14680	MELK_HUMAN	651	52	7.98771	82	3.92	31	16	39	38	18	32	18	31	59	73	17	29	31	27	33	40	41	41	9	28	IFMVLEYCPGGELFDYIISQDRLSEEETRVVFRQIVSAVAYVHSQGYAHRDL	0.06	0.02	0.06	0.1	0.06	0.06	0.04	0.08	0	0.08	0.02	0	0.02	0.06	0.08	0.08	0.02	0.12	0	0.08	0.14	0	Maternal embryonic leucine zipper kinase (hMELK) (EC 2.7.11.1) (Protein kinase Eg3) (pEg3 kinase) (Protein kinase PK38) (hPK38) (Tyrosine-protein kinase MELK) (EC 2.7.10.2)	FUNCTION: Serine/threonine-protein kinase involved in various processes such as cell cycle regulation, self-renewal of stem cells, apoptosis and splicing regulation. Has a broad substrate specificity; phosphorylates BCL2L14, CDC25B, MAP3K5/ASK1 and ZNF622. Acts as an activator of apoptosis by phosphorylating and activating MAP3K5/ASK1. Acts as a regulator of cell cycle, notably by mediating phosphorylation of CDC25B, promoting localization of CDC25B to the centrosome and the spindle poles during mitosis. Plays a key role in cell proliferation and carcinogenesis. Required for proliferation of embryonic and postnatal multipotent neural progenitors. Phosphorylates and inhibits BCL2L14, possibly leading to affect mammary carcinogenesis by mediating inhibition of the pro-apoptotic function of BCL2L14. Also involved in the inhibition of spliceosome assembly during mitosis by phosphorylating ZNF622, thereby contributing to its redirection to the nucleus. May also play a role in primitive hematopoiesis. {ECO:0000269|PubMed:11802789, ECO:0000269|PubMed:12400006, ECO:0000269|PubMed:14699119, ECO:0000269|PubMed:15908796, ECO:0000269|PubMed:16216881, ECO:0000269|PubMed:17280616}.	SUBCELLULAR LOCATION: Cell membrane {ECO:0000269|PubMed:16159311, ECO:0000269|PubMed:21145462}; Peripheral membrane protein {ECO:0000269|PubMed:16159311, ECO:0000269|PubMed:21145462}.	['cell cortex [GO:0005938]', 'cytoplasm [GO:0005737]', 'membrane [GO:0016020]', 'nucleus [GO:0005634]', 'plasma membrane [GO:0005886]', 'ATP binding [GO:0005524]', 'calcium ion binding [GO:0005509]', 'lipid binding [GO:0008289]', 'non-membrane spanning protein tyrosine kinase activity [GO:0004715]', 'protein serine kinase activity [GO:0106310]', 'protein serine/threonine kinase activity [GO:0004674]', 'protein threonine kinase activity [GO:0106311]', 'transmembrane receptor protein tyrosine kinase activity [GO:0004714]', 'apoptotic process [GO:0006915]', 'cell population proliferation [GO:0008283]', 'G2/M transition of mitotic cell cycle [GO:0000086]', 'hemopoiesis [GO:0030097]', 'intracellular signal transduction [GO:0035556]', 'intrinsic apoptotic signaling pathway in response to oxidative stress [GO:0008631]', 'neural precursor cell proliferation [GO:0061351]', 'positive regulation of apoptotic process [GO:0043065]', 'protein autophosphorylation [GO:0046777]', 'protein phosphorylation [GO:0006468]']	ATP binding [GO:0005524]; calcium ion binding [GO:0005509]; lipid binding [GO:0008289]; non-membrane spanning protein tyrosine kinase activity [GO:0004715]; protein serine/threonine kinase activity [GO:0004674]; protein serine kinase activity [GO:0106310]; protein threonine kinase activity [GO:0106311]; transmembrane receptor protein tyrosine kinase activity [GO:0004714]	apoptotic process [GO:0006915]; cell population proliferation [GO:0008283]; G2/M transition of mitotic cell cycle [GO:0000086]; hemopoiesis [GO:0030097]; intracellular signal transduction [GO:0035556]; intrinsic apoptotic signaling pathway in response to oxidative stress [GO:0008631]; neural precursor cell proliferation [GO:0061351]; positive regulation of apoptotic process [GO:0043065]; protein autophosphorylation [GO:0046777]; protein phosphorylation [GO:0006468]	cell cortex [GO:0005938]; cytoplasm [GO:0005737]; membrane [GO:0016020]; nucleus [GO:0005634]; plasma membrane [GO:0005886]	['GO:0000086', 'GO:0004674', 'GO:0004714', 'GO:0004715', 'GO:0005509', 'GO:0005524', 'GO:0005634', 'GO:0005737', 'GO:0005886', 'GO:0005938', 'GO:0006468', 'GO:0006915', 'GO:0008283', 'GO:0008289', 'GO:0008631', 'GO:0016020', 'GO:0030097', 'GO:0035556', 'GO:0043065', 'GO:0046777', 'GO:0061351', 'GO:0106310', 'GO:0106311']	FALSE
14859	Q8WVL7	ANR49_HUMAN	239	52	21.7573	6	3.58	16	2	19	23	5	12	11	8	13	30	3	15	8	10	12	14	17	10	5	6	GNDDGIPDQENSLDFSEHFNQLELLETHGHLIPTGTQSLWVGNSDEDEEQDD	0	0	0.15	0.13	0.04	0.1	0.06	0.04	0	0.12	0	0.08	0.04	0.08	0	0.08	0.06	0.02	0.02	0	0.34	0.81	Ankyrin repeat domain-containing protein 49 (Fetal globin-inducing factor)	FUNCTION: Induces HBG1 expression (PubMed:16131492, PubMed:11162141). May have a role in spermatogenesis where it promotes autophagy in response to serum starvation, via the NF-kappaB pathway (By similarity). {ECO:0000250|UniProtKB:Q8VE42, ECO:0000269|PubMed:11162141, ECO:0000269|PubMed:16131492}.	SUBCELLULAR LOCATION: Nucleus {ECO:0000250|UniProtKB:Q8VE42}.	['nucleus [GO:0005634]', 'cell differentiation [GO:0030154]', 'positive regulation of transcription, DNA-templated [GO:0045893]', 'spermatogenesis [GO:0007283]']		cell differentiation [GO:0030154]; positive regulation of transcription, DNA-templated [GO:0045893]; spermatogenesis [GO:0007283]	nucleus [GO:0005634]	['GO:0005634', 'GO:0007283', 'GO:0030154', 'GO:0045893']	FALSE
14860	O95361	TRI16_HUMAN	564	52	9.21986	395	3.97	41	17	28	56	21	27	15	19	38	52	9	18	32	31	26	44	27	34	8	21	VTNTTPWEHPYPDLPSRFLHWRQVLSQQSLYLHRYYFEVEIFGAGTYVGLTC	0.02	0.02	0.02	0.06	0.06	0.06	0.06	0.02	0	0.12	0	0.02	0.08	0.06	0.06	0.06	0.1	0.08	0.04	0.1			Tripartite motif-containing protein 16 (EC 2.3.2.27) (E3 ubiquitin-protein ligase TRIM16) (Estrogen-responsive B box protein)	FUNCTION: E3 ubiquitin ligase that plays an essential role in the organization of autophagic response and ubiquitination upon lysosomal and phagosomal damages. Plays a role in the stress-induced biogenesis and degradation of protein aggresomes by regulating the p62-KEAP1-NRF2 signaling and particularly by modulating the ubiquitination levels and thus stability of NRF2. Acts as a scaffold protein and facilitates autophagic degradation of protein aggregates by interacting with p62/SQSTM, ATG16L1 and LC3B/MAP1LC3B. In turn, protects the cell against oxidative stress-induced cell death as a consequence of endomembrane damage. {ECO:0000269|PubMed:22629402, ECO:0000269|PubMed:27693506, ECO:0000269|PubMed:30143514}.	SUBCELLULAR LOCATION: Cytoplasm {ECO:0000269|PubMed:27693506}.	['cytoplasm [GO:0005737]', 'cytosol [GO:0005829]', 'plasma membrane [GO:0005886]', 'PML body [GO:0016605]', 'DNA binding [GO:0003677]', 'interleukin-1 binding [GO:0019966]', 'NACHT domain binding [GO:0032089]', 'transferase activity [GO:0016740]', 'zinc ion binding [GO:0008270]', 'histone H3 acetylation [GO:0043966]', 'histone H4 acetylation [GO:0043967]', 'positive regulation of interleukin-1 beta production [GO:0032731]', 'positive regulation of keratinocyte differentiation [GO:0045618]', 'positive regulation of retinoic acid receptor signaling pathway [GO:0048386]', 'positive regulation of transcription, DNA-templated [GO:0045893]', 'response to growth hormone [GO:0060416]', 'response to organophosphorus [GO:0046683]', 'response to retinoic acid [GO:0032526]']	DNA binding [GO:0003677]; interleukin-1 binding [GO:0019966]; NACHT domain binding [GO:0032089]; transferase activity [GO:0016740]; zinc ion binding [GO:0008270]	histone H3 acetylation [GO:0043966]; histone H4 acetylation [GO:0043967]; positive regulation of interleukin-1 beta production [GO:0032731]; positive regulation of keratinocyte differentiation [GO:0045618]; positive regulation of retinoic acid receptor signaling pathway [GO:0048386]; positive regulation of transcription, DNA-templated [GO:0045893]; response to growth hormone [GO:0060416]; response to organophosphorus [GO:0046683]; response to retinoic acid [GO:0032526]	cytoplasm [GO:0005737]; cytosol [GO:0005829]; plasma membrane [GO:0005886]; PML body [GO:0016605]	['GO:0003677', 'GO:0005737', 'GO:0005829', 'GO:0005886', 'GO:0008270', 'GO:0016605', 'GO:0016740', 'GO:0019966', 'GO:0032089', 'GO:0032526', 'GO:0032731', 'GO:0043966', 'GO:0043967', 'GO:0045618', 'GO:0045893', 'GO:0046683', 'GO:0048386', 'GO:0060416']	FALSE
14861	Q9NYK6	EURL_HUMAN	297	52	17.5084	146	3.97	10	11	14	26	9	12	15	15	24	32	4	20	11	23	9	27	13	14	3	5	WIDGSAGGISNCTQRILEQRENTDFGLSMLQDSGATLCRNSVLWPHSHNQAQ	0.06	0.04	0.06	0.04	0.02	0.1	0.04	0.06	0	0.1	0.02	0.08	0.02	0.1	0.06	0.12	0.06	0.02	0.04	0	0.2	0.13	Protein EURL homolog	FUNCTION: Plays a role in cortical progenitor cell proliferation and differentiation. Promotes dendritic spine development of post-migratory cortical projection neurons by modulating the beta-catenin signaling pathway. {ECO:0000250|UniProtKB:Q9D7G4}.		['cerebral cortex neuron differentiation [GO:0021895]', 'positive regulation of dendritic spine development [GO:0060999]']		cerebral cortex neuron differentiation [GO:0021895]; positive regulation of dendritic spine development [GO:0060999]		['GO:0021895', 'GO:0060999']	FALSE
14862	Q96DD0	LRC39_HUMAN	335	52	15.5224	284	3.9	8	5	14	34	8	12	6	21	24	54	9	24	15	15	20	18	22	18	6	2	VSLPPSEGTDEEEERELFGLQFMHTYIQESRRRADHQVNGSTTLPISINTDG	0.02	0	0.06	0.13	0.04	0.08	0.04	0.06	0	0.08	0.02	0.04	0.06	0.06	0.08	0.1	0.1	0.04	0	0.02	0.12	0.67	Leucine-rich repeat-containing protein 39 (Myosin-interacting M-band-associated stress-responsive protein) (Myomasp)	FUNCTION: Component of the sarcomeric M-band which plays a role in myocyte response to biomechanical stress. May regulate expression of other M-band proteins via an SRF-dependent pathway. Important for normal contractile function in heart. {ECO:0000250|UniProtKB:D3ZXS4}.	SUBCELLULAR LOCATION: Cytoplasm, myofibril, sarcomere, M line {ECO:0000250|UniProtKB:D3ZXS4}.	['cytoplasm [GO:0005737]', 'intracellular membrane-bounded organelle [GO:0043231]', 'M band [GO:0031430]', 'protein serine/threonine phosphatase activity [GO:0004722]', 'signal transduction [GO:0007165]']	protein serine/threonine phosphatase activity [GO:0004722]	signal transduction [GO:0007165]	cytoplasm [GO:0005737]; intracellular membrane-bounded organelle [GO:0043231]; M band [GO:0031430]	['GO:0004722', 'GO:0005737', 'GO:0007165', 'GO:0031430', 'GO:0043231']	FALSE
14863	Q6UWV7	SHL2A_HUMAN	190	52	27.3684	41	3.77	16	12	7	11	8	14	6	5	5	17	4	5	16	7	4	20	8	17	2	6	YCCDDPHSFFPYEHSYMWWLSIGALIGLSVAAVVLLAFIVTACVLCYLFISS	0.1	0.08	0.04	0.02	0.08	0.04	0.04	0.08	0	0.13	0.02	0	0.04	0	0	0.12	0.02	0.1	0.04	0.08	0.21	0	Protein shisa-like-2A		SUBCELLULAR LOCATION: Membrane {ECO:0000305}; Multi-pass membrane protein {ECO:0000305}.	['integral component of membrane [GO:0016021]']			integral component of membrane [GO:0016021]	['GO:0016021']	FALSE
14864	P38919	IF4A3_HUMAN	411	52	12.6521	322	3.8	26	5	28	29	14	24	5	34	23	36	16	12	12	20	32	19	31	29	3	13	EFRSGASRVLISTDVWARGLDVPQVSLIINYDLPNNRELYIHRIGRSGRYGR	0.04	0	0.06	0.04	0.02	0.1	0.02	0.1	0	0.1	0	0.06	0.04	0.02	0.15	0.1	0.02	0.08	0.02	0.06	0.09	0	Eukaryotic initiation factor 4A-III (eIF-4A-III) (eIF4A-III) (EC 3.6.4.13) (ATP-dependent RNA helicase DDX48) (ATP-dependent RNA helicase eIF4A-3) (DEAD box protein 48) (Eukaryotic initiation factor 4A-like NUK-34) (Eukaryotic translation initiation factor 4A isoform 3) (Nuclear matrix protein 265) (NMP 265) (hNMP 265) [Cleaved into: Eukaryotic initiation factor 4A-III, N-terminally processed]	FUNCTION: ATP-dependent RNA helicase (PubMed:16170325). Involved in pre-mRNA splicing as component of the spliceosome (PubMed:11991638, PubMed:22961380, PubMed:28502770, PubMed:28076346, PubMed:29301961). Core component of the splicing-dependent multiprotein exon junction complex (EJC) deposited at splice junctions on mRNAs (PubMed:16209946, PubMed:16170325, PubMed:16314458, PubMed:16923391, PubMed:16931718, PubMed:19033377, PubMed:20479275). The EJC is a dynamic structure consisting of core proteins and several peripheral nuclear and cytoplasmic associated factors that join the complex only transiently either during EJC assembly or during subsequent mRNA metabolism. The EJC marks the position of the exon-exon junction in the mature mRNA for the gene expression machinery and the core components remain bound to spliced mRNAs throughout all stages of mRNA metabolism thereby influencing downstream processes including nuclear mRNA export, subcellular mRNA localization, translation efficiency and nonsense-mediated mRNA decay (NMD). Its RNA-dependent ATPase and RNA-helicase activities are induced by CASC3, but abolished in presence of the MAGOH-RBM8A heterodimer, thereby trapping the ATP-bound EJC core onto spliced mRNA in a stable conformation. The inhibition of ATPase activity by the MAGOH-RBM8A heterodimer increases the RNA-binding affinity of the EJC. Involved in translational enhancement of spliced mRNAs after formation of the 80S ribosome complex. Binds spliced mRNA in sequence-independent manner, 20-24 nucleotides upstream of mRNA exon-exon junctions. Shows higher affinity for single-stranded RNA in an ATP-bound core EJC complex than after the ATP is hydrolyzed. Involved in the splicing modulation of BCL2L1/Bcl-X (and probably other apoptotic genes); specifically inhibits formation of proapoptotic isoforms such as Bcl-X(S); the function is different from the established EJC assembly (PubMed:22203037). Involved in craniofacial development (PubMed:24360810). {ECO:0000269|PubMed:11991638, ECO:0000269|PubMed:15034551, ECO:0000269|PubMed:16170325, ECO:0000269|PubMed:16209946, ECO:0000269|PubMed:16314458, ECO:0000269|PubMed:16923391, ECO:0000269|PubMed:16931718, ECO:0000269|PubMed:17375189, ECO:0000269|PubMed:19033377, ECO:0000269|PubMed:19409878, ECO:0000269|PubMed:20479275, ECO:0000269|PubMed:22203037, ECO:0000269|PubMed:22961380, ECO:0000269|PubMed:24360810, ECO:0000269|PubMed:28076346, ECO:0000269|PubMed:28502770, ECO:0000269|PubMed:29301961}.	SUBCELLULAR LOCATION: Nucleus {ECO:0000269|PubMed:10623621, ECO:0000269|PubMed:11991638, ECO:0000269|PubMed:22961380, ECO:0000269|PubMed:28076346, ECO:0000269|PubMed:28502770, ECO:0000269|PubMed:29301961}. Nucleus speckle {ECO:0000269|PubMed:10623621}. Cytoplasm {ECO:0000250|UniProtKB:Q3B8Q2}. Note=Nucleocytoplasmic shuttling protein. Travels to the cytoplasm as part of the exon junction complex (EJC) bound to mRNA. Detected in dendritic layer as well as the nuclear and cytoplasmic (somatic) compartments of neurons. Colocalizes with STAU1 and FMR1 in dendrites (By similarity). {ECO:0000250|UniProtKB:Q3B8Q2}.	['catalytic step 2 spliceosome [GO:0071013]', 'cytoplasm [GO:0005737]', 'cytosol [GO:0005829]', 'dendrite [GO:0030425]', 'exon-exon junction complex [GO:0035145]', 'glutamatergic synapse [GO:0098978]', 'membrane [GO:0016020]', 'neuronal cell body [GO:0043025]', 'nuclear speck [GO:0016607]', 'nucleolus [GO:0005730]', 'nucleoplasm [GO:0005654]', 'nucleus [GO:0005634]', 'postsynaptic cytosol [GO:0099524]', 'U2-type catalytic step 1 spliceosome [GO:0071006]', 'ATP binding [GO:0005524]', 'ATP hydrolysis activity [GO:0140603]', 'mRNA binding [GO:0003729]', 'poly(A) binding [GO:0008143]', 'ribonucleoprotein complex binding [GO:0043021]', 'RNA binding [GO:0003723]', 'RNA helicase activity [GO:0003724]', 'RNA stem-loop binding [GO:0035613]', 'selenocysteine insertion sequence binding [GO:0035368]', 'translation regulator activity [GO:0045182]', 'associative learning [GO:0008306]', 'cellular response to brain-derived neurotrophic factor stimulus [GO:1990416]', 'cellular response to selenite ion [GO:0072715]', 'embryonic cranial skeleton morphogenesis [GO:0048701]', 'exploration behavior [GO:0035640]', 'mRNA splicing, via spliceosome [GO:0000398]', 'mRNA transport [GO:0051028]', 'negative regulation of excitatory postsynaptic potential [GO:0090394]', 'negative regulation of selenocysteine incorporation [GO:1904570]', 'negative regulation of selenocysteine insertion sequence binding [GO:1904574]', 'negative regulation of translation [GO:0017148]', 'nuclear-transcribed mRNA catabolic process, nonsense-mediated decay [GO:0000184]', 'positive regulation of translation [GO:0045727]', 'regulation of translation at postsynapse, modulating synaptic transmission [GO:0099578]', 'response to organic cyclic compound [GO:0014070]', 'rRNA processing [GO:0006364]']	ATP binding [GO:0005524]; ATP hydrolysis activity [GO:0140603]; mRNA binding [GO:0003729]; poly(A) binding [GO:0008143]; ribonucleoprotein complex binding [GO:0043021]; RNA binding [GO:0003723]; RNA helicase activity [GO:0003724]; RNA stem-loop binding [GO:0035613]; selenocysteine insertion sequence binding [GO:0035368]; translation regulator activity [GO:0045182]	associative learning [GO:0008306]; cellular response to brain-derived neurotrophic factor stimulus [GO:1990416]; cellular response to selenite ion [GO:0072715]; embryonic cranial skeleton morphogenesis [GO:0048701]; exploration behavior [GO:0035640]; mRNA splicing, via spliceosome [GO:0000398]; mRNA transport [GO:0051028]; negative regulation of excitatory postsynaptic potential [GO:0090394]; negative regulation of selenocysteine incorporation [GO:1904570]; negative regulation of selenocysteine insertion sequence binding [GO:1904574]; negative regulation of translation [GO:0017148]; nuclear-transcribed mRNA catabolic process, nonsense-mediated decay [GO:0000184]; positive regulation of translation [GO:0045727]; regulation of translation at postsynapse, modulating synaptic transmission [GO:0099578]; response to organic cyclic compound [GO:0014070]; rRNA processing [GO:0006364]	catalytic step 2 spliceosome [GO:0071013]; cytoplasm [GO:0005737]; cytosol [GO:0005829]; dendrite [GO:0030425]; exon-exon junction complex [GO:0035145]; glutamatergic synapse [GO:0098978]; membrane [GO:0016020]; neuronal cell body [GO:0043025]; nuclear speck [GO:0016607]; nucleolus [GO:0005730]; nucleoplasm [GO:0005654]; nucleus [GO:0005634]; postsynaptic cytosol [GO:0099524]; U2-type catalytic step 1 spliceosome [GO:0071006]	['GO:0000184', 'GO:0000398', 'GO:0003723', 'GO:0003724', 'GO:0003729', 'GO:0005524', 'GO:0005634', 'GO:0005654', 'GO:0005730', 'GO:0005737', 'GO:0005829', 'GO:0006364', 'GO:0008143', 'GO:0008306', 'GO:0014070', 'GO:0016020', 'GO:0016607', 'GO:0017148', 'GO:0030425', 'GO:0035145', 'GO:0035368', 'GO:0035613', 'GO:0035640', 'GO:0043021', 'GO:0043025', 'GO:0045182', 'GO:0045727', 'GO:0048701', 'GO:0051028', 'GO:0071006', 'GO:0071013', 'GO:0072715', 'GO:0090394', 'GO:0098978', 'GO:0099524', 'GO:0099578', 'GO:0140603', 'GO:1904570', 'GO:1904574', 'GO:1990416']	FALSE
14865	Q8N9M1	CS047_HUMAN	422	52	12.3223	1	3.66	55	3	16	22	7	26	5	15	30	31	13	9	25	12	31	48	35	33	3	3	MVMAALSLVAACWGRAAADESVQLPAAPGSSVRARETMVSVTMATSEWIQFF	0.21	0.02	0.02	0.06	0.04	0.04	0	0.02	0	0.06	0.08	0	0.04	0.04	0.06	0.12	0.06	0.12	0.04	0	0.62	0.08	Uncharacterized protein C19orf47			['nucleoplasm [GO:0005654]', 'nucleus [GO:0005634]']			nucleoplasm [GO:0005654]; nucleus [GO:0005634]	['GO:0005634', 'GO:0005654']	FALSE
14866	Q96LR7	CB050_HUMAN	162	52	32.0988	1	3.35	14	2	9	7	5	15	2	3	8	14	5	3	16	15	13	10	9	7	3	2	MGSHPTPGLQRTTSAGYRLPPTRPPASVSPAARGGPMASRGLAGGCQAPQAL	0.15	0.02	0	0	0	0.15	0.02	0	0	0.08	0.04	0	0.17	0.06	0.1	0.1	0.08	0.02	0	0.02	0.6	0.92	Uncharacterized protein C2orf50			[]				[]	FALSE
14867	Q9BSK2	S2533_HUMAN	321	52	16.1994	270	3.71	29	7	1	18	17	28	4	20	17	32	7	11	12	15	19	24	23	20	1	16	SFVQTARLVFREEGYLAFYRGLFAQLIRQIPNTAIVLSTYELIVYLLEDRTQ	0.08	0	0.02	0.08	0.08	0.04	0	0.08	0	0.15	0	0.02	0.02	0.08	0.1	0.04	0.08	0.08	0	0.08	0.06	0.06	Solute carrier family 25 member 33 (Bone marrow stromal cell mitochondrial carrier protein) (BMSC-MCP) (HuBMSC-MCP) (Protein PNC1)	FUNCTION: Mitochondrial transporter that imports/exports pyrimidine nucleotides into and from mitochondria (PubMed:25320081). Transports preferentially uracil, thymine, and cytosine (deoxy)nucleoside di- and triphosphates by an antiport mechanism (PubMed:25320081). Also transports guanine but not adenine (deoxy)nucleotides (PubMed:25320081). Is inhibited strongly by pyridoxal 5'-phosphate, 4,7-diphenyl-1,10-phenanthroline, tannic acid, and mercurials (mercury dichloride, mersalyl acid, p-hydroxymercuribenzoate) (PubMed:25320081). Participates in mitochondrial genome maintenance, regulation of mitochondrial membrane potential and mitochondrial respiration (PubMed:20453889). Upon INS or IGF1 stimulation regulates cell growth and proliferation by controlling mitochondrial DNA replication and transcription, the ratio of mitochondria-to nuclear-encoded components of the electron transport chain resulting in control of mitochondrial ROS production (PubMed:20453889, PubMed:17596519). Participates in dendritic cell endocytosis and may associate with mitochondrial oxidative phosphorylation (PubMed:14715278). {ECO:0000269|PubMed:14715278, ECO:0000269|PubMed:17596519, ECO:0000269|PubMed:20453889, ECO:0000269|PubMed:25320081}.	SUBCELLULAR LOCATION: Mitochondrion inner membrane {ECO:0000305|PubMed:14715278}; Multi-pass membrane protein {ECO:0000255}.	['integral component of membrane [GO:0016021]', 'mitochondrial inner membrane [GO:0005743]', 'mitochondrial membrane [GO:0031966]', 'pyrimidine nucleotide transmembrane transporter activity [GO:0015218]', 'cellular response to insulin stimulus [GO:0032869]', 'cellular response to insulin-like growth factor stimulus [GO:1990314]', 'mitochondria-nucleus signaling pathway [GO:0031930]', 'mitochondrial genome maintenance [GO:0000002]', 'mitochondrial respiratory chain complex III assembly [GO:0034551]', 'mitochondrial transcription [GO:0006390]', 'mitochondrion organization [GO:0007005]', 'positive regulation of cell growth [GO:0030307]', 'positive regulation of cell population proliferation [GO:0008284]', 'pyrimidine nucleotide import into mitochondrion [GO:1990519]', 'pyrimidine nucleotide transport [GO:0006864]', 'regulation of mitochondrial membrane potential [GO:0051881]', 'regulation of oxidative phosphorylation [GO:0002082]', 'regulation of reactive oxygen species biosynthetic process [GO:1903426]']	pyrimidine nucleotide transmembrane transporter activity [GO:0015218]	cellular response to insulin-like growth factor stimulus [GO:1990314]; cellular response to insulin stimulus [GO:0032869]; mitochondrial genome maintenance [GO:0000002]; mitochondrial respiratory chain complex III assembly [GO:0034551]; mitochondrial transcription [GO:0006390]; mitochondria-nucleus signaling pathway [GO:0031930]; mitochondrion organization [GO:0007005]; positive regulation of cell growth [GO:0030307]; positive regulation of cell population proliferation [GO:0008284]; pyrimidine nucleotide import into mitochondrion [GO:1990519]; pyrimidine nucleotide transport [GO:0006864]; regulation of mitochondrial membrane potential [GO:0051881]; regulation of oxidative phosphorylation [GO:0002082]; regulation of reactive oxygen species biosynthetic process [GO:1903426]	integral component of membrane [GO:0016021]; mitochondrial inner membrane [GO:0005743]; mitochondrial membrane [GO:0031966]	['GO:0000002', 'GO:0002082', 'GO:0005743', 'GO:0006390', 'GO:0006864', 'GO:0007005', 'GO:0008284', 'GO:0015218', 'GO:0016021', 'GO:0030307', 'GO:0031930', 'GO:0031966', 'GO:0032869', 'GO:0034551', 'GO:0051881', 'GO:1903426', 'GO:1990314', 'GO:1990519']	FALSE
14868	Q8NFX7	STXB6_HUMAN	210	52	24.7619	67	3.83	20	5	8	15	11	11	5	10	19	16	5	8	5	15	11	18	14	9	2	3	QFEGSTSFVRRSQWMLEQLRQVNGIDPNGDSAEFDLLFENAFDQWVASTASE	0.08	0	0.08	0.1	0.1	0.06	0	0.02	0	0.08	0.02	0.06	0.02	0.1	0.06	0.12	0.04	0.06	0.04	0	0.21	0	Syntaxin-binding protein 6 (Amisyn)	FUNCTION: Forms non-fusogenic complexes with SNAP25 and STX1A and may thereby modulate the formation of functional SNARE complexes and exocytosis.	SUBCELLULAR LOCATION: Cytoplasm {ECO:0000269|PubMed:12145319}. Membrane {ECO:0000269|PubMed:12145319}; Peripheral membrane protein {ECO:0000269|PubMed:12145319}.	['adherens junction [GO:0005912]', 'exocyst [GO:0000145]', 'integral component of membrane [GO:0016021]', 'plasma membrane [GO:0005886]', 'cadherin binding involved in cell-cell adhesion [GO:0098641]', 'phosphatidylinositol-4,5-bisphosphate binding [GO:0005546]', 'exocytosis [GO:0006887]', 'Golgi to plasma membrane transport [GO:0006893]', 'negative regulation of exocytosis [GO:0045920]', 'regulation of SNARE complex assembly [GO:0035542]', 'SNARE complex assembly [GO:0035493]']	cadherin binding involved in cell-cell adhesion [GO:0098641]; phosphatidylinositol-4,5-bisphosphate binding [GO:0005546]	exocytosis [GO:0006887]; Golgi to plasma membrane transport [GO:0006893]; negative regulation of exocytosis [GO:0045920]; regulation of SNARE complex assembly [GO:0035542]; SNARE complex assembly [GO:0035493]	adherens junction [GO:0005912]; exocyst [GO:0000145]; integral component of membrane [GO:0016021]; plasma membrane [GO:0005886]	['GO:0000145', 'GO:0005546', 'GO:0005886', 'GO:0005912', 'GO:0006887', 'GO:0006893', 'GO:0016021', 'GO:0035493', 'GO:0035542', 'GO:0045920', 'GO:0098641']	FALSE
14869	Q6Q6R5	CRIP3_HUMAN	217	52	23.9631	56	3.38	6	17	3	8	9	26	15	2	10	13	5	6	28	5	12	15	10	12	6	9	PCYGALFGPRGVNIGGVGSYLYNPPTPSPGCTTPLSPSSFSPPRPRTGLPQG	0.02	0.04	0	0	0.04	0.17	0	0.02	0	0.08	0	0.04	0.23	0.02	0.06	0.12	0.08	0.04	0	0.06	0.24	0.58	Cysteine-rich protein 3 (CRP-3) (Chromosome 6 LIM domain only protein) (h6LIMo)		SUBCELLULAR LOCATION: Cytoplasm {ECO:0000250}.	['cytoplasm [GO:0005737]', 'metal ion binding [GO:0046872]']	metal ion binding [GO:0046872]		cytoplasm [GO:0005737]	['GO:0005737', 'GO:0046872']	FALSE
14870	Q9UJC3	HOOK1_HUMAN	728	52	7.14286	81	3.84	47	11	36	101	12	16	16	32	62	90	23	33	17	65	39	44	33	33	5	13	VLQGIMSYYHEFLGQQISEALIPDLNQITECSDPVELGRLLQLILGCAINCE	0.04	0.06	0.04	0.1	0.02	0.08	0.02	0.12	0	0.17	0.02	0.04	0.04	0.1	0.02	0.06	0.02	0.04	0	0.04	0.2	0	Protein Hook homolog 1 (h-hook1) (hHK1)	FUNCTION: Component of the FTS/Hook/FHIP complex (FHF complex) (PubMed:18799622, PubMed:32073997). The FHF complex may function to promote vesicle trafficking and/or fusion via the homotypic vesicular protein sorting complex (the HOPS complex) (PubMed:18799622). FHF complex promotes the distribution of AP-4 complex to the perinuclear area of the cell (PubMed:32073997). Required for spermatid differentiation. Probably involved in the positioning of the microtubules of the manchette and the flagellum in relation to the membrane skeleton (By similarity). {ECO:0000250|UniProtKB:Q8BIL5, ECO:0000269|PubMed:18799622, ECO:0000269|PubMed:32073997}.	SUBCELLULAR LOCATION: Cytoplasm {ECO:0000269|PubMed:15471887}. Cytoplasm, cytoskeleton {ECO:0000269|PubMed:11238449}. Note=Localizes to punctate cytoplasmic foci which do not appear to overlap with early or late endosomes, the endoplasmic reticulum, multivesicular bodies (MVBs), lysosomes, or mitochondria (By similarity). Often found in close association with microtubules (By similarity). Does not associate with the Golgi complex. During spermiogenesis, it localizes to the manchette in spermatids from steps 8-10. It is also present between the microtubule manchette and the nucleus. During manchette elongation, it is preferentially localized to the nuclear ring of the manchette, whereas the strong localization to the manchette decreases. In more mature spermatids, while the manchette migrates posteriorly, it localizes to punctuates spots. At later stages of spermatid differentiation, the punctuate expression pattern is found at both the attachment site and the proximal end of the elongated manchette. In contrast, it is not present in mature spermatozoa (By similarity). {ECO:0000250|UniProtKB:Q8BIL5}.	['centrosome [GO:0005813]', 'cytoplasm [GO:0005737]', 'cytosol [GO:0005829]', 'FHF complex [GO:0070695]', 'microtubule [GO:0005874]', 'actin binding [GO:0003779]', 'dynein light intermediate chain binding [GO:0051959]', 'identical protein binding [GO:0042802]', 'microtubule binding [GO:0008017]', 'protein homodimerization activity [GO:0042803]', 'cytoplasmic microtubule organization [GO:0031122]', 'cytoskeleton-dependent intracellular transport [GO:0030705]', 'early endosome to late endosome transport [GO:0045022]', 'endosome organization [GO:0007032]', 'endosome to lysosome transport [GO:0008333]', 'Golgi organization [GO:0007030]', 'lysosome organization [GO:0007040]', 'manchette assembly [GO:1905198]', 'protein localization to perinuclear region of cytoplasm [GO:1905719]', 'protein transport [GO:0015031]']	actin binding [GO:0003779]; dynein light intermediate chain binding [GO:0051959]; identical protein binding [GO:0042802]; microtubule binding [GO:0008017]; protein homodimerization activity [GO:0042803]	cytoplasmic microtubule organization [GO:0031122]; cytoskeleton-dependent intracellular transport [GO:0030705]; early endosome to late endosome transport [GO:0045022]; endosome organization [GO:0007032]; endosome to lysosome transport [GO:0008333]; Golgi organization [GO:0007030]; lysosome organization [GO:0007040]; manchette assembly [GO:1905198]; protein localization to perinuclear region of cytoplasm [GO:1905719]; protein transport [GO:0015031]	centrosome [GO:0005813]; cytoplasm [GO:0005737]; cytosol [GO:0005829]; FHF complex [GO:0070695]; microtubule [GO:0005874]	['GO:0003779', 'GO:0005737', 'GO:0005813', 'GO:0005829', 'GO:0005874', 'GO:0007030', 'GO:0007032', 'GO:0007040', 'GO:0008017', 'GO:0008333', 'GO:0015031', 'GO:0030705', 'GO:0031122', 'GO:0042802', 'GO:0042803', 'GO:0045022', 'GO:0051959', 'GO:0070695', 'GO:1905198', 'GO:1905719']	FALSE
14871	Q7Z3J2	VP35L_HUMAN	963	52	5.39979	367	4.05	64	24	54	61	53	32	26	50	66	115	29	44	38	34	46	78	52	63	9	25	QIHGDTVQNQLVVQGVELPSYLPLYPPAMDWIFQCISYHAPEALLTEMMERC	0.06	0.04	0.04	0.08	0.02	0.04	0.04	0.06	0	0.12	0.06	0.02	0.1	0.1	0.02	0.04	0.04	0.08	0.02	0.06	0.09	0	VPS35 endosomal protein-sorting factor-like (Esophageal cancer-associated protein)	FUNCTION: Acts as component of the retriever complex. The retriever complex is a heterotrimeric complex related to retromer cargo-selective complex (CSC) and essential for retromer-independent retrieval and recycling of numerous cargos such as integrin alpha-5/beta-1 (ITGA5:ITGB1) (PubMed:28892079). The recruitment of the retriever complex to the endosomal membrane involves CCC and WASH complexes (PubMed:28892079). In the endosomes, drives the retrieval and recycling of NxxY-motif-containing cargo proteins by coupling to SNX17, a cargo essential for the homeostatic maintenance of numerous cell surface proteins associated with processes that include cell migration, cell adhesion, nutrient supply and cell signaling (PubMed:28892079). Involved in copper-dependent ATP7A trafficking between the trans-Golgi network and vesicles in the cell periphery; the function is proposed to depend on its association with the CCC complex and cooperation with the WASH complex on early endosomes. Seems not to be required for CCC complex stability (PubMed:25355947). {ECO:0000269|PubMed:25355947, ECO:0000269|PubMed:28892079}.; FUNCTION: (Microbial infection) The heterotrimeric retriever complex, in collaboration with the CCC complex, mediates the exit of human papillomavirus to the cell surface. {ECO:0000269|PubMed:28892079}.	SUBCELLULAR LOCATION: Membrane {ECO:0000255}; Single-pass membrane protein {ECO:0000255}. Endosome {ECO:0000269|PubMed:25355947, ECO:0000269|PubMed:28892079}. Note=Endosome location is dependent of the association with the CCC and WASH complexes. {ECO:0000269|PubMed:28892079}.	['endosome [GO:0005768]', 'ficolin-1-rich granule membrane [GO:0101003]', 'integral component of membrane [GO:0016021]', 'plasma membrane [GO:0005886]', 'endocytic recycling [GO:0032456]', 'Golgi to plasma membrane transport [GO:0006893]', 'protein transport [GO:0015031]']		endocytic recycling [GO:0032456]; Golgi to plasma membrane transport [GO:0006893]; protein transport [GO:0015031]	endosome [GO:0005768]; ficolin-1-rich granule membrane [GO:0101003]; integral component of membrane [GO:0016021]; plasma membrane [GO:0005886]	['GO:0005768', 'GO:0005886', 'GO:0006893', 'GO:0015031', 'GO:0016021', 'GO:0032456', 'GO:0101003']	FALSE
14872	P33260	CP2CI_HUMAN	490	52	10.6122	323	3.97	21	15	25	31	32	28	11	31	30	53	15	25	29	15	25	31	25	31	3	14	VQEEIECVVGRNRSPCMQDRSHMPYTDAVVHEIQRYIDLLPTNLPHAVTCDV	0.04	0.06	0.08	0.08	0	0.02	0.06	0.06	0	0.06	0.04	0.04	0.08	0.06	0.08	0.04	0.06	0.13	0	0.04	0.05	0.08	Cytochrome P450 2C18 (EC 1.14.14.1) (CYPIIC18) (Cytochrome P450-6b/29c)	FUNCTION: A cytochrome P450 monooxygenase involved in retinoid metabolism. Hydroxylates all trans-retinoic acid (atRA) to 4-hydroxyretinoate and may modulate atRA signaling and clearance. Mechanistically, uses molecular oxygen inserting one oxygen atom into a substrate, and reducing the second into a water molecule, with two electrons provided by NADPH via cytochrome P450 reductase (CPR; NADPH-ferrihemoprotein reductase). {ECO:0000269|PubMed:11093772}.	SUBCELLULAR LOCATION: Endoplasmic reticulum membrane {ECO:0000269|PubMed:11093772}; Peripheral membrane protein. Microsome membrane {ECO:0000269|PubMed:11093772}; Peripheral membrane protein.	['cytoplasm [GO:0005737]', 'endoplasmic reticulum membrane [GO:0005789]', 'intracellular membrane-bounded organelle [GO:0043231]', 'arachidonic acid epoxygenase activity [GO:0008392]', 'aromatase activity [GO:0070330]', 'heme binding [GO:0020037]', 'iron ion binding [GO:0005506]', 'monooxygenase activity [GO:0004497]', 'oxidoreductase activity, acting on paired donors, with incorporation or reduction of molecular oxygen, reduced flavin or flavoprotein as one donor, and incorporation of one atom of oxygen [GO:0016712]', 'oxygen binding [GO:0019825]', 'retinoic acid 4-hydroxylase activity [GO:0008401]', 'steroid hydroxylase activity [GO:0008395]', 'epoxygenase P450 pathway [GO:0019373]', 'exogenous drug catabolic process [GO:0042738]', 'organic acid metabolic process [GO:0006082]', 'retinoic acid metabolic process [GO:0042573]', 'retinol metabolic process [GO:0042572]', 'xenobiotic metabolic process [GO:0006805]']	arachidonic acid epoxygenase activity [GO:0008392]; aromatase activity [GO:0070330]; heme binding [GO:0020037]; iron ion binding [GO:0005506]; monooxygenase activity [GO:0004497]; oxidoreductase activity, acting on paired donors, with incorporation or reduction of molecular oxygen, reduced flavin or flavoprotein as one donor, and incorporation of one atom of oxygen [GO:0016712]; oxygen binding [GO:0019825]; retinoic acid 4-hydroxylase activity [GO:0008401]; steroid hydroxylase activity [GO:0008395]	epoxygenase P450 pathway [GO:0019373]; exogenous drug catabolic process [GO:0042738]; organic acid metabolic process [GO:0006082]; retinoic acid metabolic process [GO:0042573]; retinol metabolic process [GO:0042572]; xenobiotic metabolic process [GO:0006805]	cytoplasm [GO:0005737]; endoplasmic reticulum membrane [GO:0005789]; intracellular membrane-bounded organelle [GO:0043231]	['GO:0004497', 'GO:0005506', 'GO:0005737', 'GO:0005789', 'GO:0006082', 'GO:0006805', 'GO:0008392', 'GO:0008395', 'GO:0008401', 'GO:0016712', 'GO:0019373', 'GO:0019825', 'GO:0020037', 'GO:0042572', 'GO:0042573', 'GO:0042738', 'GO:0043231', 'GO:0070330']	FALSE
14873	Q7Z3Z2	RD3_HUMAN	195	52	26.6667	1	3.55	13	3	7	21	5	4	2	7	6	20	7	2	14	11	23	20	11	11	5	3	MSLISWLRWNEAPSRLSTRSPAEMVLETLMMELTGQMREAERQQRERSNAVR	0.08	0	0	0.13	0	0.02	0	0.02	0	0.12	0.1	0.04	0.04	0.06	0.15	0.12	0.06	0.04	0.04	0	0.24	0.31	Protein RD3 (Retinal degeneration protein 3)	FUNCTION: Plays a critical role in the regulation of enzymes involved in nucleotide cycle in photoreceptors (PubMed:29515371, PubMed:21928830, PubMed:21078983, PubMed:27471269, PubMed:30559291). Inhibits the basal catalytic activity and the GCAP-stimulated activity of GUCY2D and GUCY2F, two retinal guanylyl cyclases involved in the production of cGMP in photoreceptors (PubMed:21928830, PubMed:27471269, PubMed:29515371, PubMed:30559291). Involved in the transport of GUCY2D and GUCY2F to their target sites in the photoreceptor outer segment (PubMed:21078983). Up-regulates the activity of GUK1, a kinase that plays also an essential role for recycling GMP and indirectly, cGMP (PubMed:29515371). Plays an important role for the survival of rods and cones in the retina (By similarity). {ECO:0000250|UniProtKB:Q8BRE0, ECO:0000269|PubMed:21078983, ECO:0000269|PubMed:21928830, ECO:0000269|PubMed:27471269, ECO:0000269|PubMed:29515371, ECO:0000269|PubMed:30559291}.	SUBCELLULAR LOCATION: Cell projection, cilium, photoreceptor outer segment {ECO:0000250|UniProtKB:Q8BRE0}. Photoreceptor inner segment {ECO:0000250|UniProtKB:Q8BRE0}. Endosome {ECO:0000250|UniProtKB:Q8BRE0}. Nucleus {ECO:0000269|PubMed:26100624, ECO:0000269|PubMed:29030614}. Cytoplasm {ECO:0000269|PubMed:26100624, ECO:0000269|PubMed:29030614}. Cytoplasm, perinuclear region {ECO:0000269|PubMed:29030614}. Note=Colocalizes with GUCY2E and GUCY2F in rods and cones photoreceptors. Colocalizes with GUK1 in photoreceptor inner segments and to a lesser extent in the outer plexiform layer (By similarity). Strong dot-like perinuclear staining in the epithelial cells (PubMed:29030614). {ECO:0000250|UniProtKB:Q8BRE0, ECO:0000269|PubMed:29030614}.	['cytoplasm [GO:0005737]', 'endosome [GO:0005768]', 'nucleus [GO:0005634]', 'perinuclear region of cytoplasm [GO:0048471]', 'photoreceptor inner segment [GO:0001917]', 'photoreceptor outer segment [GO:0001750]', 'negative regulation of guanylate cyclase activity [GO:0031283]', 'protein transport [GO:0015031]', 'response to stimulus [GO:0050896]', 'retina development in camera-type eye [GO:0060041]', 'visual perception [GO:0007601]']		negative regulation of guanylate cyclase activity [GO:0031283]; protein transport [GO:0015031]; response to stimulus [GO:0050896]; retina development in camera-type eye [GO:0060041]; visual perception [GO:0007601]	cytoplasm [GO:0005737]; endosome [GO:0005768]; nucleus [GO:0005634]; perinuclear region of cytoplasm [GO:0048471]; photoreceptor inner segment [GO:0001917]; photoreceptor outer segment [GO:0001750]	['GO:0001750', 'GO:0001917', 'GO:0005634', 'GO:0005737', 'GO:0005768', 'GO:0007601', 'GO:0015031', 'GO:0031283', 'GO:0048471', 'GO:0050896', 'GO:0060041']	FALSE
14874	Q6UWV2	MPZL3_HUMAN	235	52	22.1277	132	3.67	16	7	13	12	11	16	5	12	13	18	5	5	9	6	14	24	17	21	2	9	NPPDVHHNIPMTELTVTERGFGTMLSSVALLSILVFVPSAVVVALLLVRMGR	0.06	0	0.02	0.04	0.04	0.06	0.04	0.04	0	0.15	0.06	0.04	0.08	0	0.06	0.08	0.08	0.17	0	0	0.19	0	Myelin protein zero-like protein 3	FUNCTION: Mediates homophilic cell-cell adhesion. {ECO:0000250}.	SUBCELLULAR LOCATION: Membrane {ECO:0000305}; Single-pass type I membrane protein {ECO:0000305}.	['integral component of membrane [GO:0016021]', 'cell adhesion [GO:0007155]', 'extracellular matrix organization [GO:0030198]', 'hair cycle [GO:0042633]']		cell adhesion [GO:0007155]; extracellular matrix organization [GO:0030198]; hair cycle [GO:0042633]	integral component of membrane [GO:0016021]	['GO:0007155', 'GO:0016021', 'GO:0030198', 'GO:0042633']	FALSE
14875	Q9BSK0	MALD1_HUMAN	173	52	30.0578	1	3.33	22	6	3	2	7	15	6	3	4	30	4	2	13	9	11	7	5	13	3	8	MLPPPPRQPPPQARAARGAVRLQRPFLRSPLGVLRLLQLLAGAAFWITIATS	0.15	0	0	0	0.04	0.06	0	0.04	0	0.17	0.02	0	0.17	0.08	0.13	0.04	0.04	0.04	0.02	0	0.12	0.35	MARVEL domain-containing protein 1	FUNCTION: Microtubule-associated protein that exhibits cell cycle-dependent localization and can inhibit cell proliferation and migration. {ECO:0000250}.	SUBCELLULAR LOCATION: Cell membrane {ECO:0000250}; Multi-pass membrane protein {ECO:0000250}. Cytoplasm, cytoskeleton {ECO:0000250}. Nucleus {ECO:0000269|PubMed:19364627}. Note=Observed in the nucleus and at the perinuclear region during interphase, but localizes at the mitotic spindle and midbody at metaphase. A significant fraction of MARVELD1 translocates to the plasma membrane during anaphase or upon microtubule depolymerization (By similarity). {ECO:0000250}.	['cytoplasm [GO:0005737]', 'cytoskeleton [GO:0005856]', 'integral component of membrane [GO:0016021]', 'nucleus [GO:0005634]', 'plasma membrane [GO:0005886]', 'structural constituent of myelin sheath [GO:0019911]', 'cell cycle [GO:0007049]', 'myelination [GO:0042552]']	structural constituent of myelin sheath [GO:0019911]	cell cycle [GO:0007049]; myelination [GO:0042552]	cytoplasm [GO:0005737]; cytoskeleton [GO:0005856]; integral component of membrane [GO:0016021]; nucleus [GO:0005634]; plasma membrane [GO:0005886]	['GO:0005634', 'GO:0005737', 'GO:0005856', 'GO:0005886', 'GO:0007049', 'GO:0016021', 'GO:0019911', 'GO:0042552']	FALSE
14876	Q96T66	NMNA3_HUMAN	252	52	20.6349	3	4.06	18	3	11	12	5	17	15	16	18	22	8	6	14	14	12	16	15	18	5	7	SRIPVVLLACGSFNPITNMHLRMFEVARDHLHQTGMYQVIQGIISPVNDTYG	0.04	0.02	0.04	0.02	0.04	0.08	0.06	0.1	0	0.08	0.06	0.06	0.06	0.06	0.06	0.06	0.06	0.1	0	0.04			Nicotinamide/nicotinic acid mononucleotide adenylyltransferase 3 (NMN/NaMN adenylyltransferase 3) (Nicotinamide-nucleotide adenylyltransferase 3) (NMN adenylyltransferase 3) (Nicotinate-nucleotide adenylyltransferase 3) (NaMN adenylyltransferase 3) (EC 2.7.7.18) (Pyridine nucleotide adenylyltransferase 3) (PNAT-3) (EC 2.7.7.1)	FUNCTION: Catalyzes the formation of NAD(+) from nicotinamide mononucleotide (NMN) and ATP. Can also use the deamidated form; nicotinic acid mononucleotide (NaMN) as substrate with the same efficiency. Can use triazofurin monophosphate (TrMP) as substrate. Can also use GTP and ITP as nucleotide donors. Also catalyzes the reverse reaction, i.e. the pyrophosphorolytic cleavage of NAD(+). For the pyrophosphorolytic activity, can use NAD(+), NADH, NaAD, nicotinic acid adenine dinucleotide phosphate (NHD), nicotinamide guanine dinucleotide (NGD) as substrates. Fails to cleave phosphorylated dinucleotides NADP(+), NADPH and NaADP(+). Protects against axonal degeneration following injury. {ECO:0000269|PubMed:16118205, ECO:0000269|PubMed:17402747}.	SUBCELLULAR LOCATION: Mitochondrion {ECO:0000269|PubMed:12574164, ECO:0000269|PubMed:16118205}.	['mitochondrial matrix [GO:0005759]', 'mitochondrion [GO:0005739]', 'nucleus [GO:0005634]', 'ATP binding [GO:0005524]', 'nicotinamide-nucleotide adenylyltransferase activity [GO:0000309]', 'nicotinate-nucleotide adenylyltransferase activity [GO:0004515]', 'NAD biosynthetic process [GO:0009435]', 'nucleotide biosynthetic process [GO:0009165]']	ATP binding [GO:0005524]; nicotinamide-nucleotide adenylyltransferase activity [GO:0000309]; nicotinate-nucleotide adenylyltransferase activity [GO:0004515]	NAD biosynthetic process [GO:0009435]; nucleotide biosynthetic process [GO:0009165]	mitochondrial matrix [GO:0005759]; mitochondrion [GO:0005739]; nucleus [GO:0005634]	['GO:0000309', 'GO:0004515', 'GO:0005524', 'GO:0005634', 'GO:0005739', 'GO:0005759', 'GO:0009165', 'GO:0009435']	FALSE
14877	Q9H1Z8	AUGN_HUMAN	148	52	35.1351	97	3.73	12	1	11	8	5	12	3	3	10	16	3	5	8	8	11	6	5	6	4	11	FEDDITYWLNRDRNGHEYYGDYYQRHYDEDSAIGPRSPYGFRHGASVNYDDY	0.04	0	0.15	0.06	0.04	0.1	0.06	0.04	0	0.02	0	0.06	0.04	0.02	0.1	0.06	0.02	0.02	0.02	0.17	0.18	0.25	Augurin (Esophageal cancer-related gene 4 protein) (ECRG4)	FUNCTION: Probable hormone that may attenuate cell proliferation and induce senescence of oligodendrocyte and neural precursor cells in the central nervous system (By similarity). ECRG4-induced senescence is characterized by G1 arrest, RB1 dephosphorylation and accelerated CCND1 and CCND3 proteasomal degradation (By similarity). {ECO:0000250|UniProtKB:D4A540}.	SUBCELLULAR LOCATION: Secreted {ECO:0000269|PubMed:21349154}. Cytoplasm {ECO:0000269|PubMed:21349154}. Apical cell membrane {ECO:0000269|PubMed:21349154}.	['apical plasma membrane [GO:0016324]', 'cytoplasm [GO:0005737]', 'dense core granule [GO:0031045]', 'extracellular space [GO:0005615]', 'neuropeptide hormone activity [GO:0005184]', 'anaphase-promoting complex-dependent catabolic process [GO:0031145]', 'cellular senescence [GO:0090398]', 'central nervous system development [GO:0007417]', 'G1 to G0 transition [GO:0070314]', 'negative regulation of cell population proliferation [GO:0008285]', 'neuropeptide signaling pathway [GO:0007218]', 'positive regulation of corticosterone secretion [GO:2000854]', 'positive regulation of corticotropin secretion [GO:0051461]', 'positive regulation of corticotropin-releasing hormone secretion [GO:0051466]', 'regulation of cell population proliferation [GO:0042127]', 'response to wounding [GO:0009611]', 'vasopressin secretion [GO:0030103]']	neuropeptide hormone activity [GO:0005184]	anaphase-promoting complex-dependent catabolic process [GO:0031145]; cellular senescence [GO:0090398]; central nervous system development [GO:0007417]; G1 to G0 transition [GO:0070314]; negative regulation of cell population proliferation [GO:0008285]; neuropeptide signaling pathway [GO:0007218]; positive regulation of corticosterone secretion [GO:2000854]; positive regulation of corticotropin-releasing hormone secretion [GO:0051466]; positive regulation of corticotropin secretion [GO:0051461]; regulation of cell population proliferation [GO:0042127]; response to wounding [GO:0009611]; vasopressin secretion [GO:0030103]	apical plasma membrane [GO:0016324]; cytoplasm [GO:0005737]; dense core granule [GO:0031045]; extracellular space [GO:0005615]	['GO:0005184', 'GO:0005615', 'GO:0005737', 'GO:0007218', 'GO:0007417', 'GO:0008285', 'GO:0009611', 'GO:0016324', 'GO:0030103', 'GO:0031045', 'GO:0031145', 'GO:0042127', 'GO:0051461', 'GO:0051466', 'GO:0070314', 'GO:0090398', 'GO:2000854']	FALSE
14878	Q6STE5	SMRD3_HUMAN	483	52	10.766	18	3.36	34	4	32	28	17	23	9	21	34	46	14	10	39	37	39	37	17	25	4	13	LFEFLVHGVRPGMPSGARMPHQGAPMGPPGSPYMGSPAVRPGLAPAGMEPAR	0.12	0	0	0.04	0.04	0.17	0.04	0	0	0.06	0.1	0	0.21	0.02	0.08	0.06	0	0.06	0	0.02	0.29	0.85	SWI/SNF-related matrix-associated actin-dependent regulator of chromatin subfamily D member 3 (60 kDa BRG-1/Brm-associated factor subunit C) (BRG1-associated factor 60C) (BAF60C)	FUNCTION: Involved in transcriptional activation and repression of select genes by chromatin remodeling (alteration of DNA-nucleosome topology). Component of SWI/SNF chromatin remodeling complexes that carry out key enzymatic activities, changing chromatin structure by altering DNA-histone contacts within a nucleosome in an ATP-dependent manner. Stimulates nuclear receptor mediated transcription. Belongs to the neural progenitors-specific chromatin remodeling complex (npBAF complex) and the neuron-specific chromatin remodeling complex (nBAF complex). During neural development a switch from a stem/progenitor to a postmitotic chromatin remodeling mechanism occurs as neurons exit the cell cycle and become committed to their adult state. The transition from proliferating neural stem/progenitor cells to postmitotic neurons requires a switch in subunit composition of the npBAF and nBAF complexes. As neural progenitors exit mitosis and differentiate into neurons, npBAF complexes which contain ACTL6A/BAF53A and PHF10/BAF45A, are exchanged for homologous alternative ACTL6B/BAF53B and DPF1/BAF45B or DPF3/BAF45C subunits in neuron-specific complexes (nBAF). The npBAF complex is essential for the self-renewal/proliferative capacity of the multipotent neural stem cells. The nBAF complex along with CREST plays a role regulating the activity of genes essential for dendrite growth (By similarity). {ECO:0000250|UniProtKB:Q6P9Z1, ECO:0000269|PubMed:29374058, ECO:0000269|PubMed:8804307, ECO:0000303|PubMed:22952240, ECO:0000303|PubMed:26601204}.	SUBCELLULAR LOCATION: Nucleus {ECO:0000269|PubMed:14701856}.	['chromatin [GO:0000785]', 'cytoplasm [GO:0005737]', 'nBAF complex [GO:0071565]', 'npBAF complex [GO:0071564]', 'nucleoplasm [GO:0005654]', 'nucleus [GO:0005634]', 'SWI/SNF complex [GO:0016514]', 'chromatin binding [GO:0003682]', 'nuclear receptor binding [GO:0016922]', 'nuclear receptor coactivator activity [GO:0030374]', 'signaling receptor binding [GO:0005102]', 'transcription coactivator activity [GO:0003713]', 'transcription factor binding [GO:0008134]', 'cardiac right ventricle formation [GO:0003219]', 'chromatin remodeling [GO:0006338]', 'muscle cell differentiation [GO:0042692]', 'neural retina development [GO:0003407]', 'nucleosome disassembly [GO:0006337]', 'positive regulation of G2/M transition of mitotic cell cycle [GO:0010971]', 'positive regulation of neuroblast proliferation [GO:0002052]', 'positive regulation of smooth muscle cell differentiation [GO:0051152]', 'positive regulation of transcription by RNA polymerase II [GO:0045944]', 'positive regulation of transcription, DNA-templated [GO:0045893]', 'regulation of protein binding [GO:0043393]', 'regulation of transcription by RNA polymerase II [GO:0006357]', 'secondary heart field specification [GO:0003139]']	chromatin binding [GO:0003682]; nuclear receptor binding [GO:0016922]; nuclear receptor coactivator activity [GO:0030374]; signaling receptor binding [GO:0005102]; transcription coactivator activity [GO:0003713]; transcription factor binding [GO:0008134]	cardiac right ventricle formation [GO:0003219]; chromatin remodeling [GO:0006338]; muscle cell differentiation [GO:0042692]; neural retina development [GO:0003407]; nucleosome disassembly [GO:0006337]; positive regulation of G2/M transition of mitotic cell cycle [GO:0010971]; positive regulation of neuroblast proliferation [GO:0002052]; positive regulation of smooth muscle cell differentiation [GO:0051152]; positive regulation of transcription, DNA-templated [GO:0045893]; positive regulation of transcription by RNA polymerase II [GO:0045944]; regulation of protein binding [GO:0043393]; regulation of transcription by RNA polymerase II [GO:0006357]; secondary heart field specification [GO:0003139]	chromatin [GO:0000785]; cytoplasm [GO:0005737]; nBAF complex [GO:0071565]; npBAF complex [GO:0071564]; nucleoplasm [GO:0005654]; nucleus [GO:0005634]; SWI/SNF complex [GO:0016514]	['GO:0000785', 'GO:0002052', 'GO:0003139', 'GO:0003219', 'GO:0003407', 'GO:0003682', 'GO:0003713', 'GO:0005102', 'GO:0005634', 'GO:0005654', 'GO:0005737', 'GO:0006337', 'GO:0006338', 'GO:0006357', 'GO:0008134', 'GO:0010971', 'GO:0016514', 'GO:0016922', 'GO:0030374', 'GO:0042692', 'GO:0043393', 'GO:0045893', 'GO:0045944', 'GO:0051152', 'GO:0071564', 'GO:0071565']	FALSE
14879	Q9BQ08	RETNB_HUMAN	111	52	46.8468	60	3.7	5	12	5	2	0	8	2	5	6	13	3	2	7	5	2	16	7	7	2	2	SQGRPSSCPAGMAVTGCACGYGCGSWDVQLETTCHCQCSVVDWTTARCCHLT	0.08	0.17	0.04	0.02	0	0.12	0.04	0	0	0.04	0.02	0	0.04	0.06	0.04	0.1	0.12	0.08	0.04	0.02	0.17	0.17	Resistin-like beta (Colon and small intestine-specific cysteine-rich protein) (Colon carcinoma-related gene protein) (Cysteine-rich secreted protein A12-alpha-like 1) (Cysteine-rich secreted protein FIZZ2) (RELMbeta)	FUNCTION: Probable hormone.	SUBCELLULAR LOCATION: Secreted.	['extracellular space [GO:0005615]', 'hormone activity [GO:0005179]', 'epithelial cell proliferation [GO:0050673]']	hormone activity [GO:0005179]	epithelial cell proliferation [GO:0050673]	extracellular space [GO:0005615]	['GO:0005179', 'GO:0005615', 'GO:0050673']	FALSE
14880	P00749	UROK_HUMAN	431	52	12.065	179	3.96	18	25	19	20	12	36	17	19	28	37	8	19	23	20	24	32	26	22	8	18	IIGGEFTTIENQPWFAAIYRRHRGGSVTYVCGGSLISPCWVISATHCFIDYP	0.06	0.06	0.02	0.04	0.06	0.12	0.04	0.13	0	0.02	0	0.02	0.06	0.02	0.06	0.08	0.08	0.06	0.04	0.06	0.06	0	Urokinase-type plasminogen activator (U-plasminogen activator) (uPA) (EC 3.4.21.73) [Cleaved into: Urokinase-type plasminogen activator long chain A; Urokinase-type plasminogen activator short chain A; Urokinase-type plasminogen activator chain B]	FUNCTION: Specifically cleaves the zymogen plasminogen to form the active enzyme plasmin.	SUBCELLULAR LOCATION: Secreted {ECO:0000269|PubMed:24434139}.	['cell surface [GO:0009986]', 'extracellular exosome [GO:0070062]', 'extracellular region [GO:0005576]', 'extracellular space [GO:0005615]', 'focal adhesion [GO:0005925]', 'plasma membrane [GO:0005886]', 'specific granule membrane [GO:0035579]', 'tertiary granule membrane [GO:0070821]', 'serine-type endopeptidase activity [GO:0004252]', 'blood coagulation [GO:0007596]', 'chemotaxis [GO:0006935]', 'fibrinolysis [GO:0042730]', 'plasminogen activation [GO:0031639]', 'positive regulation of cell migration [GO:0030335]', 'proteolysis [GO:0006508]', 'regulation of cell adhesion mediated by integrin [GO:0033628]', 'regulation of cell population proliferation [GO:0042127]', 'regulation of signaling receptor activity [GO:0010469]', 'regulation of smooth muscle cell migration [GO:0014910]', 'regulation of smooth muscle cell-matrix adhesion [GO:2000097]', 'regulation of wound healing [GO:0061041]', 'response to hypoxia [GO:0001666]', 'signal transduction [GO:0007165]', 'smooth muscle cell migration [GO:0014909]']	serine-type endopeptidase activity [GO:0004252]	blood coagulation [GO:0007596]; chemotaxis [GO:0006935]; fibrinolysis [GO:0042730]; plasminogen activation [GO:0031639]; positive regulation of cell migration [GO:0030335]; proteolysis [GO:0006508]; regulation of cell adhesion mediated by integrin [GO:0033628]; regulation of cell population proliferation [GO:0042127]; regulation of signaling receptor activity [GO:0010469]; regulation of smooth muscle cell-matrix adhesion [GO:2000097]; regulation of smooth muscle cell migration [GO:0014910]; regulation of wound healing [GO:0061041]; response to hypoxia [GO:0001666]; signal transduction [GO:0007165]; smooth muscle cell migration [GO:0014909]	cell surface [GO:0009986]; extracellular exosome [GO:0070062]; extracellular region [GO:0005576]; extracellular space [GO:0005615]; focal adhesion [GO:0005925]; plasma membrane [GO:0005886]; specific granule membrane [GO:0035579]; tertiary granule membrane [GO:0070821]	['GO:0001666', 'GO:0004252', 'GO:0005576', 'GO:0005615', 'GO:0005886', 'GO:0005925', 'GO:0006508', 'GO:0006935', 'GO:0007165', 'GO:0007596', 'GO:0009986', 'GO:0010469', 'GO:0014909', 'GO:0014910', 'GO:0030335', 'GO:0031639', 'GO:0033628', 'GO:0035579', 'GO:0042127', 'GO:0042730', 'GO:0061041', 'GO:0070062', 'GO:0070821', 'GO:2000097']	FALSE
14881	P0DJ93	SIM13_HUMAN	91	52	57.1429	40	3.57	4	1	4	7	5	7	5	2	2	13	2	0	4	2	7	9	6	7	3	1	FLRELVGDTGSQEGDHEPSGSETEEDTSSSPHRIRSARQRRAPADEGHRPLT	0.06	0	0.08	0.13	0.02	0.1	0.06	0.02	0	0.06	0	0	0.08	0.04	0.13	0.13	0.08	0.02	0	0	0.53	0.87	Small integral membrane protein 13		SUBCELLULAR LOCATION: Membrane {ECO:0000305}; Single-pass membrane protein {ECO:0000305}.	['integral component of membrane [GO:0016021]']			integral component of membrane [GO:0016021]	['GO:0016021']	FALSE
14882	Q9BQ13	KCD14_HUMAN	255	52	20.3922	1	3.68	13	4	9	19	18	12	4	8	16	24	9	5	16	13	16	17	18	19	4	11	MWQGCAVERPVGRMTSQTPLPQSPRPRRPTMSTVVELNVGGEFHTTTLGTLR	0.02	0.02	0	0.06	0.02	0.1	0.02	0	0	0.08	0.06	0.02	0.12	0.06	0.12	0.06	0.15	0.1	0.02	0	0.12	0.6	BTB/POZ domain-containing protein KCTD14			['protein homooligomerization [GO:0051260]']		protein homooligomerization [GO:0051260]		['GO:0051260']	FALSE
14883	P43403	ZAP70_HUMAN	619	52	8.40065	252	3.58	54	17	31	46	18	42	16	24	42	62	21	14	42	23	37	38	23	29	9	31	EACPNSSASNASGAAAPTLPAHPSTLTHPQRRIDTLNSDGYTPEPARITSPD	0.15	0.02	0.06	0.04	0	0.04	0.04	0.04	0	0.06	0	0.06	0.15	0.02	0.06	0.13	0.12	0	0	0.02	0.16	0.94	Tyrosine-protein kinase ZAP-70 (EC 2.7.10.2) (70 kDa zeta-chain associated protein) (Syk-related tyrosine kinase)	FUNCTION: Tyrosine kinase that plays an essential role in regulation of the adaptive immune response. Regulates motility, adhesion and cytokine expression of mature T-cells, as well as thymocyte development. Contributes also to the development and activation of primary B-lymphocytes. When antigen presenting cells (APC) activate T-cell receptor (TCR), a serie of phosphorylations lead to the recruitment of ZAP70 to the doubly phosphorylated TCR component CD247/CD3Z through ITAM motif at the plasma membrane. This recruitment serves to localization to the stimulated TCR and to relieve its autoinhibited conformation. Release of ZAP70 active conformation is further stabilized by phosphorylation mediated by LCK. Subsequently, ZAP70 phosphorylates at least 2 essential adapter proteins: LAT and LCP2. In turn, a large number of signaling molecules are recruited and ultimately lead to lymphokine production, T-cell proliferation and differentiation. Furthermore, ZAP70 controls cytoskeleton modifications, adhesion and mobility of T-lymphocytes, thus ensuring correct delivery of effectors to the APC. ZAP70 is also required for TCR-CD247/CD3Z internalization and degradation through interaction with the E3 ubiquitin-protein ligase CBL and adapter proteins SLA and SLA2. Thus, ZAP70 regulates both T-cell activation switch on and switch off by modulating TCR expression at the T-cell surface. During thymocyte development, ZAP70 promotes survival and cell-cycle progression of developing thymocytes before positive selection (when cells are still CD4/CD8 double negative). Additionally, ZAP70-dependent signaling pathway may also contribute to primary B-cells formation and activation through B-cell receptor (BCR). {ECO:0000269|PubMed:11353765, ECO:0000269|PubMed:12051764, ECO:0000269|PubMed:1423621, ECO:0000269|PubMed:20135127, ECO:0000269|PubMed:26903241, ECO:0000269|PubMed:8124727, ECO:0000269|PubMed:8702662, ECO:0000269|PubMed:9489702}.	SUBCELLULAR LOCATION: Cytoplasm {ECO:0000269|PubMed:9813084}. Cell membrane {ECO:0000269|PubMed:9813084}; Peripheral membrane protein {ECO:0000269|PubMed:9813084}. Note=In quiescent T-lymphocytes, it is cytoplasmic. Upon TCR activation, it is recruited at the plasma membrane by interacting with CD247/CD3Z. Colocalizes together with RHOH in the immunological synapse. RHOH is required for its proper localization to the cell membrane and cytoskeleton fractions in the thymocytes (By similarity). {ECO:0000250}.	['cell-cell junction [GO:0005911]', 'cytoplasm [GO:0005737]', 'cytosol [GO:0005829]', 'extrinsic component of cytoplasmic side of plasma membrane [GO:0031234]', 'immunological synapse [GO:0001772]', 'plasma membrane [GO:0005886]', 'T cell receptor complex [GO:0042101]', 'ATP binding [GO:0005524]', 'non-membrane spanning protein tyrosine kinase activity [GO:0004715]', 'phosphotyrosine residue binding [GO:0001784]', 'protein tyrosine kinase activity [GO:0004713]', 'signaling receptor binding [GO:0005102]', 'transmembrane receptor protein tyrosine kinase activity [GO:0004714]', 'adaptive immune response [GO:0002250]', 'B cell activation [GO:0042113]', 'beta selection [GO:0043366]', 'cell differentiation [GO:0030154]', 'immune response [GO:0006955]', 'innate immune response [GO:0045087]', 'intracellular signal transduction [GO:0035556]', 'negative thymic T cell selection [GO:0045060]', 'peptidyl-tyrosine phosphorylation [GO:0018108]', 'positive regulation of alpha-beta T cell differentiation [GO:0046638]', 'positive regulation of alpha-beta T cell proliferation [GO:0046641]', 'positive regulation of calcium-mediated signaling [GO:0050850]', 'positive regulation of T cell differentiation [GO:0045582]', 'positive thymic T cell selection [GO:0045059]', 'protein autophosphorylation [GO:0046777]', 'protein phosphorylation [GO:0006468]', 'T cell activation [GO:0042110]', 'T cell aggregation [GO:0070489]', 'T cell differentiation [GO:0030217]', 'T cell migration [GO:0072678]', 'T cell receptor signaling pathway [GO:0050852]', 'transmembrane receptor protein tyrosine kinase signaling pathway [GO:0007169]']	ATP binding [GO:0005524]; non-membrane spanning protein tyrosine kinase activity [GO:0004715]; phosphotyrosine residue binding [GO:0001784]; protein tyrosine kinase activity [GO:0004713]; signaling receptor binding [GO:0005102]; transmembrane receptor protein tyrosine kinase activity [GO:0004714]	adaptive immune response [GO:0002250]; B cell activation [GO:0042113]; beta selection [GO:0043366]; cell differentiation [GO:0030154]; immune response [GO:0006955]; innate immune response [GO:0045087]; intracellular signal transduction [GO:0035556]; negative thymic T cell selection [GO:0045060]; peptidyl-tyrosine phosphorylation [GO:0018108]; positive regulation of alpha-beta T cell differentiation [GO:0046638]; positive regulation of alpha-beta T cell proliferation [GO:0046641]; positive regulation of calcium-mediated signaling [GO:0050850]; positive regulation of T cell differentiation [GO:0045582]; positive thymic T cell selection [GO:0045059]; protein autophosphorylation [GO:0046777]; protein phosphorylation [GO:0006468]; T cell activation [GO:0042110]; T cell aggregation [GO:0070489]; T cell differentiation [GO:0030217]; T cell migration [GO:0072678]; T cell receptor signaling pathway [GO:0050852]; transmembrane receptor protein tyrosine kinase signaling pathway [GO:0007169]	cell-cell junction [GO:0005911]; cytoplasm [GO:0005737]; cytosol [GO:0005829]; extrinsic component of cytoplasmic side of plasma membrane [GO:0031234]; immunological synapse [GO:0001772]; plasma membrane [GO:0005886]; T cell receptor complex [GO:0042101]	['GO:0001772', 'GO:0001784', 'GO:0002250', 'GO:0004713', 'GO:0004714', 'GO:0004715', 'GO:0005102', 'GO:0005524', 'GO:0005737', 'GO:0005829', 'GO:0005886', 'GO:0005911', 'GO:0006468', 'GO:0006955', 'GO:0007169', 'GO:0018108', 'GO:0030154', 'GO:0030217', 'GO:0031234', 'GO:0035556', 'GO:0042101', 'GO:0042110', 'GO:0042113', 'GO:0043366', 'GO:0045059', 'GO:0045060', 'GO:0045087', 'GO:0045582', 'GO:0046638', 'GO:0046641', 'GO:0046777', 'GO:0050850', 'GO:0050852', 'GO:0070489', 'GO:0072678']	FALSE
14884	Q9UKS6	PACN3_HUMAN	424	52	12.2642	261	3.89	45	6	22	51	13	32	13	5	24	34	7	3	16	29	39	26	20	16	12	11	FHELHRDLHQGIEAASDEEDLRWWRSTHGPGMAMNWPQFEEWSLDTQRTISR	0.06	0	0.08	0.12	0.04	0.06	0.08	0.04	0	0.08	0.04	0.02	0.04	0.06	0.1	0.08	0.06	0	0.08	0	0.3	0.21	Protein kinase C and casein kinase substrate in neurons protein 3 (SH3 domain-containing protein 6511)	FUNCTION: Plays a role in endocytosis and regulates internalization of plasma membrane proteins. Overexpression impairs internalization of SLC2A1/GLUT1 and TRPV4 and increases the levels of SLC2A1/GLUT1 and TRPV4 at the cell membrane. Inhibits the TRPV4 calcium channel activity (By similarity). {ECO:0000250, ECO:0000269|PubMed:11082044}.	SUBCELLULAR LOCATION: Cytoplasm {ECO:0000269|PubMed:11179684}. Cell membrane {ECO:0000250}; Peripheral membrane protein {ECO:0000250}; Cytoplasmic side {ECO:0000250}. Note=Detected at the inner aspect of the plasma membrane in myotubes. {ECO:0000250}.	['cytoplasm [GO:0005737]', 'cytosol [GO:0005829]', 'endosome [GO:0005768]', 'extracellular exosome [GO:0070062]', 'plasma membrane [GO:0005886]', 'calcium channel inhibitor activity [GO:0019855]', 'cytoskeletal protein binding [GO:0008092]', 'identical protein binding [GO:0042802]', 'lipid binding [GO:0008289]', 'phospholipid binding [GO:0005543]', 'cytoskeleton organization [GO:0007010]', 'endocytosis [GO:0006897]', 'negative regulation of calcium ion transport [GO:0051926]', 'negative regulation of endocytosis [GO:0045806]', 'plasma membrane tubulation [GO:0097320]', 'positive regulation of membrane protein ectodomain proteolysis [GO:0051044]', 'regulation of endocytosis [GO:0030100]']	calcium channel inhibitor activity [GO:0019855]; cytoskeletal protein binding [GO:0008092]; identical protein binding [GO:0042802]; lipid binding [GO:0008289]; phospholipid binding [GO:0005543]	cytoskeleton organization [GO:0007010]; endocytosis [GO:0006897]; negative regulation of calcium ion transport [GO:0051926]; negative regulation of endocytosis [GO:0045806]; plasma membrane tubulation [GO:0097320]; positive regulation of membrane protein ectodomain proteolysis [GO:0051044]; regulation of endocytosis [GO:0030100]	cytoplasm [GO:0005737]; cytosol [GO:0005829]; endosome [GO:0005768]; extracellular exosome [GO:0070062]; plasma membrane [GO:0005886]	['GO:0005543', 'GO:0005737', 'GO:0005768', 'GO:0005829', 'GO:0005886', 'GO:0006897', 'GO:0007010', 'GO:0008092', 'GO:0008289', 'GO:0019855', 'GO:0030100', 'GO:0042802', 'GO:0045806', 'GO:0051044', 'GO:0051926', 'GO:0070062', 'GO:0097320']	FALSE
14885	O00257	CBX4_HUMAN	560	52	9.28571	427	3.48	56	6	21	43	9	44	30	15	53	36	9	17	61	23	30	33	25	30	5	14	RLTARSISTPTCLGGSPAAERPADLPPAAALPQPEVILLDSDLDEPIDLRCV	0.13	0.04	0.1	0.06	0	0.04	0	0.06	0	0.15	0	0	0.15	0.02	0.08	0.08	0.06	0.04	0	0	0.73	0.62	E3 SUMO-protein ligase CBX4 (EC 2.3.2.-) (Chromobox protein homolog 4) (Polycomb 2 homolog) (Pc2) (hPc2)	FUNCTION: E3 SUMO-protein ligase which facilitates SUMO1 conjugation by UBE2I (PubMed:12679040). Involved in the sumoylation of HNRNPK, a p53/TP53 transcriptional coactivator, hence indirectly regulates p53/TP53 transcriptional activation resulting in p21/CDKN1A expression. Monosumoylates ZNF131 (PubMed:22825850). {ECO:0000269|PubMed:12679040, ECO:0000269|PubMed:22825850}.; FUNCTION: Component of a Polycomb group (PcG) multiprotein PRC1-like complex, a complex class required to maintain the transcriptionally repressive state of many genes, including Hox genes, throughout development (PubMed:12167701, PubMed:19636380, PubMed:21282530). PcG PRC1 complex acts via chromatin remodeling and modification of histones; it mediates monoubiquitination of histone H2A 'Lys-119', rendering chromatin heritably changed in its expressibility (PubMed:12167701, PubMed:19636380, PubMed:21282530). Binds to histone H3 trimethylated at 'Lys-9' (H3K9me3) (By similarity). Plays a role in the lineage differentiation of the germ layers in embryonic development (By similarity). {ECO:0000250|UniProtKB:O55187, ECO:0000269|PubMed:12167701, ECO:0000269|PubMed:19636380, ECO:0000269|PubMed:21282530}.	SUBCELLULAR LOCATION: Nucleus {ECO:0000269|PubMed:12679040, ECO:0000269|PubMed:17018294, ECO:0000269|PubMed:18927235, ECO:0000269|PubMed:21282530}. Nucleus speckle {ECO:0000269|PubMed:19266028}. Note=Localization to nuclear polycomb bodies is required for ZNF131 sumoylation (PubMed:22467880). Localized in distinct foci on chromatin (PubMed:18927235). {ECO:0000269|PubMed:18927235, ECO:0000269|PubMed:22467880}.	['nuclear body [GO:0016604]', 'nuclear speck [GO:0016607]', 'nucleoplasm [GO:0005654]', 'nucleus [GO:0005634]', 'PcG protein complex [GO:0031519]', 'PRC1 complex [GO:0035102]', 'chromatin binding [GO:0003682]', 'enzyme binding [GO:0019899]', 'methylated histone binding [GO:0035064]', 'phosphoprotein binding [GO:0051219]', 'single-stranded RNA binding [GO:0003727]', 'SUMO binding [GO:0032183]', 'SUMO ligase activity [GO:0061665]', 'SUMO transferase activity [GO:0019789]', 'transcription cis-regulatory region binding [GO:0000976]', 'transcription corepressor activity [GO:0003714]', 'chromatin organization [GO:0006325]', 'negative regulation of apoptotic process [GO:0043066]', 'negative regulation of transcription by RNA polymerase II [GO:0000122]', 'negative regulation of transcription, DNA-templated [GO:0045892]']	chromatin binding [GO:0003682]; enzyme binding [GO:0019899]; methylated histone binding [GO:0035064]; phosphoprotein binding [GO:0051219]; single-stranded RNA binding [GO:0003727]; SUMO binding [GO:0032183]; SUMO ligase activity [GO:0061665]; SUMO transferase activity [GO:0019789]; transcription cis-regulatory region binding [GO:0000976]; transcription corepressor activity [GO:0003714]	chromatin organization [GO:0006325]; negative regulation of apoptotic process [GO:0043066]; negative regulation of transcription, DNA-templated [GO:0045892]; negative regulation of transcription by RNA polymerase II [GO:0000122]	nuclear body [GO:0016604]; nuclear speck [GO:0016607]; nucleoplasm [GO:0005654]; nucleus [GO:0005634]; PcG protein complex [GO:0031519]; PRC1 complex [GO:0035102]	['GO:0000122', 'GO:0000976', 'GO:0003682', 'GO:0003714', 'GO:0003727', 'GO:0005634', 'GO:0005654', 'GO:0006325', 'GO:0016604', 'GO:0016607', 'GO:0019789', 'GO:0019899', 'GO:0031519', 'GO:0032183', 'GO:0035064', 'GO:0035102', 'GO:0043066', 'GO:0045892', 'GO:0051219', 'GO:0061665']	FALSE
14886	P06028	GLPB_HUMAN	91	52	57.1429	38	3.67	5	1	0	3	2	5	2	15	3	10	3	1	2	2	3	13	9	9	0	3	SYISSQTNGETGQLVHRFTVPAPVVIILIILCVMAGIIGTILLISYSIRRLI	0.04	0.02	0	0.02	0.02	0.08	0.02	0.21	0	0.12	0.02	0.02	0.04	0.04	0.06	0.1	0.08	0.1	0	0.04	0.08	0.04	Glycophorin-B (PAS-3) (SS-active sialoglycoprotein) (Sialoglycoprotein delta) (CD antigen CD235b)	FUNCTION: This protein is a minor sialoglycoprotein in erythrocyte membranes.	SUBCELLULAR LOCATION: Cell membrane; Single-pass type I membrane protein.	['integral component of plasma membrane [GO:0005887]', 'plasma membrane [GO:0005886]']			integral component of plasma membrane [GO:0005887]; plasma membrane [GO:0005886]	['GO:0005886', 'GO:0005887']	FALSE
14887	Q9UJF2	NGAP_HUMAN	1139	52	4.56541	695	3.74	60	20	55	88	41	44	22	50	77	112	25	50	62	67	75	135	64	62	8	22	DERESSLPNGRSVSLMDLQDTHAAQVEHASVMLDVPIRLTGSQLSITQVASI	0.08	0	0.08	0.06	0	0.04	0.04	0.06	0	0.12	0.04	0.02	0.04	0.08	0.06	0.15	0.06	0.1	0	0	0.41	0.27	Ras GTPase-activating protein nGAP (RAS protein activator-like 2)	FUNCTION: Inhibitory regulator of the Ras-cyclic AMP pathway.		['cytosol [GO:0005829]', 'GTPase activator activity [GO:0005096]', 'regulation of GTPase activity [GO:0043087]', 'signal transduction [GO:0007165]']	GTPase activator activity [GO:0005096]	regulation of GTPase activity [GO:0043087]; signal transduction [GO:0007165]	cytosol [GO:0005829]	['GO:0005096', 'GO:0005829', 'GO:0007165', 'GO:0043087']	FALSE
14888	O95340	PAPS2_HUMAN	614	52	8.46906	56	3.89	41	10	36	44	24	45	22	30	42	57	16	22	33	18	41	30	31	45	10	17	TTISFALEEYLVSHAIPCYSLDGDNVRHGLNRNLGFSPGDREENIRRIAEVA	0.08	0.02	0.06	0.1	0.04	0.08	0.04	0.08	0	0.1	0	0.08	0.04	0	0.1	0.08	0.04	0.06	0	0.04	0.08	0	Bifunctional 3'-phosphoadenosine 5'-phosphosulfate synthase 2 (PAPS synthase 2) (PAPSS 2) (Sulfurylase kinase 2) (SK 2) (SK2) [Includes: Sulfate adenylyltransferase (EC 2.7.7.4) (ATP-sulfurylase) (Sulfate adenylate transferase) (SAT); Adenylyl-sulfate kinase (EC 2.7.1.25) (3'-phosphoadenosine-5'-phosphosulfate synthase) (APS kinase) (Adenosine-5'-phosphosulfate 3'-phosphotransferase) (Adenylylsulfate 3'-phosphotransferase)]	FUNCTION: Bifunctional enzyme with both ATP sulfurylase and APS kinase activity, which mediates two steps in the sulfate activation pathway. The first step is the transfer of a sulfate group to ATP to yield adenosine 5'-phosphosulfate (APS), and the second step is the transfer of a phosphate group from ATP to APS yielding 3'-phosphoadenylylsulfate/PAPS, the activated sulfate donor used by sulfotransferases (PubMed:19474428, PubMed:11773860, PubMed:23824674, PubMed:25594860). In mammals, PAPS is the sole source of sulfate while APS appears to only be an intermediate in the sulfate-activation pathway (PubMed:19474428, PubMed:11773860, PubMed:23824674, PubMed:25594860). Plays indirectly an important role in skeletogenesis during postnatal growth (PubMed:9771708). {ECO:0000269|PubMed:11773860, ECO:0000269|PubMed:19474428, ECO:0000269|PubMed:23824674, ECO:0000269|PubMed:25594860, ECO:0000269|PubMed:9771708}.		['cytosol [GO:0005829]', 'adenylylsulfate kinase activity [GO:0004020]', 'ATP binding [GO:0005524]', 'nucleotidyltransferase activity [GO:0016779]', 'sulfate adenylyltransferase (ATP) activity [GO:0004781]', "3'-phosphoadenosine 5'-phosphosulfate biosynthetic process [GO:0050428]", 'skeletal system development [GO:0001501]', 'sulfate assimilation [GO:0000103]']	adenylylsulfate kinase activity [GO:0004020]; ATP binding [GO:0005524]; nucleotidyltransferase activity [GO:0016779]; sulfate adenylyltransferase (ATP) activity [GO:0004781]	3'-phosphoadenosine 5'-phosphosulfate biosynthetic process [GO:0050428]; skeletal system development [GO:0001501]; sulfate assimilation [GO:0000103]	cytosol [GO:0005829]	['GO:0000103', 'GO:0001501', 'GO:0004020', 'GO:0004781', 'GO:0005524', 'GO:0005829', 'GO:0016779', 'GO:0050428']	FALSE
14889	Q8IXH7	NELFD_HUMAN	590	52	8.81356	68	3.72	48	11	32	50	24	29	20	30	30	66	16	18	24	33	19	35	36	45	7	17	RYFQAGGSPENVIQLLSENYTAVAQTVNLLAEWLIQTGVEPVQVQETVENHL	0.08	0	0	0.12	0.02	0.06	0.02	0.04	0	0.12	0	0.08	0.04	0.12	0.02	0.04	0.08	0.13	0.02	0.04	0.08	0	Negative elongation factor C/D (NELF-C/D) (TH1-like protein)	FUNCTION: Essential component of the NELF complex, a complex that negatively regulates the elongation of transcription by RNA polymerase II (PubMed:12612062). The NELF complex, which acts via an association with the DSIF complex and causes transcriptional pausing, is counteracted by the P-TEFb kinase complex (PubMed:10199401). {ECO:0000269|PubMed:10199401, ECO:0000269|PubMed:12612062}.; FUNCTION: (Microbial infection) The NELF complex is involved in HIV-1 latency possibly involving recruitment of PCF11 to paused RNA polymerase II. {ECO:0000269|PubMed:23884411}.	SUBCELLULAR LOCATION: Nucleus {ECO:0000305}.	['membrane [GO:0016020]', 'NELF complex [GO:0032021]', 'nucleoplasm [GO:0005654]', 'RNA binding [GO:0003723]', 'negative regulation of transcription elongation from RNA polymerase II promoter [GO:0034244]']	RNA binding [GO:0003723]	negative regulation of transcription elongation from RNA polymerase II promoter [GO:0034244]	membrane [GO:0016020]; NELF complex [GO:0032021]; nucleoplasm [GO:0005654]	['GO:0003723', 'GO:0005654', 'GO:0016020', 'GO:0032021', 'GO:0034244']	FALSE
14890	P0DM63	NPIA8_HUMAN	369	52	14.0921	1	3.96	21	13	17	23	9	13	13	16	24	38	9	14	35	12	30	27	25	14	6	10	MFCCLGYEWLSGGCTTWHSAWVINTLADHRHRGTDFGGSPWLLIITVFLRSY	0.04	0.06	0.04	0.02	0.06	0.12	0.06	0.06	0	0.12	0.02	0.02	0.02	0	0.06	0.08	0.1	0.04	0.08	0.04			Nuclear pore complex-interacting protein family member A8			['nucleoplasm [GO:0005654]']			nucleoplasm [GO:0005654]	['GO:0005654']	FALSE
14891	O75521	ECI2_HUMAN	394	52	13.198	237	3.83	35	7	17	24	18	22	5	15	33	37	11	22	22	11	18	32	23	28	5	9	PLIAVVNGPAVGISVTLLGLFDAVYASDRATFHTPFSHLGQSPEGCSSYTFP	0.1	0.02	0.04	0.02	0.08	0.1	0.04	0.04	0	0.1	0	0.02	0.1	0.02	0.02	0.12	0.08	0.1	0	0.04	0.09	0.13	Enoyl-CoA delta isomerase 2 (EC 5.3.3.8) (DRS-1) (Delta(3),delta(2)-enoyl-CoA isomerase) (D3,D2-enoyl-CoA isomerase) (Diazepam-binding inhibitor-related protein 1) (DBI-related protein 1) (Dodecenoyl-CoA isomerase) (Hepatocellular carcinoma-associated antigen 88) (Peroxisomal 3,2-trans-enoyl-CoA isomerase) (pECI) (Renal carcinoma antigen NY-REN-1)	FUNCTION: Able to isomerize both 3-cis and 3-trans double bonds into the 2-trans form in a range of enoyl-CoA species. Has a preference for 3-trans substrates. {ECO:0000269|PubMed:10419495}.	SUBCELLULAR LOCATION: [Isoform 1]: Mitochondrion {ECO:0000250|UniProtKB:Q5XIC0}.; SUBCELLULAR LOCATION: [Isoform 2]: Peroxisome matrix {ECO:0000269|PubMed:10419495}.	['cytosol [GO:0005829]', 'intracellular membrane-bounded organelle [GO:0043231]', 'membrane [GO:0016020]', 'mitochondrion [GO:0005739]', 'peroxisomal matrix [GO:0005782]', 'peroxisome [GO:0005777]', 'dodecenoyl-CoA delta-isomerase activity [GO:0004165]', 'fatty-acyl-CoA binding [GO:0000062]', 'fatty acid beta-oxidation [GO:0006635]', 'fatty acid catabolic process [GO:0009062]']	dodecenoyl-CoA delta-isomerase activity [GO:0004165]; fatty-acyl-CoA binding [GO:0000062]	fatty acid beta-oxidation [GO:0006635]; fatty acid catabolic process [GO:0009062]	cytosol [GO:0005829]; intracellular membrane-bounded organelle [GO:0043231]; membrane [GO:0016020]; mitochondrion [GO:0005739]; peroxisomal matrix [GO:0005782]; peroxisome [GO:0005777]	['GO:0000062', 'GO:0004165', 'GO:0005739', 'GO:0005777', 'GO:0005782', 'GO:0005829', 'GO:0006635', 'GO:0009062', 'GO:0016020', 'GO:0043231']	FALSE
14892	Q9UKP3	ITBP2_HUMAN	347	52	14.9856	130	3.93	24	15	21	30	11	25	13	10	17	32	8	10	27	19	14	27	13	20	8	3	ELDQEPGAGLDSLIRTGSSCQNPGCDAVYQGPESDATPCTYHPGAPRFHEGM	0.08	0.06	0.08	0.08	0.02	0.13	0.04	0.02	0	0.06	0.02	0.02	0.12	0.06	0.04	0.08	0.06	0.02	0	0.04	0.32	0.37	Integrin beta-1-binding protein 2 (Melusin)	FUNCTION: May play a role during maturation and/or organization of muscles cells.		['Z disc [GO:0030018]', 'calcium ion binding [GO:0005509]', 'integrin binding [GO:0005178]', 'SH3 domain binding [GO:0017124]', 'zinc ion binding [GO:0008270]', 'muscle organ development [GO:0007517]', 'signal transduction [GO:0007165]']	calcium ion binding [GO:0005509]; integrin binding [GO:0005178]; SH3 domain binding [GO:0017124]; zinc ion binding [GO:0008270]	muscle organ development [GO:0007517]; signal transduction [GO:0007165]	Z disc [GO:0030018]	['GO:0005178', 'GO:0005509', 'GO:0007165', 'GO:0007517', 'GO:0008270', 'GO:0017124', 'GO:0030018']	FALSE
14893	Q9Y471	CMAH_HUMAN	501	52	10.3792	51	3.89	17	7	33	33	27	30	15	31	32	53	13	31	38	15	25	21	23	24	15	18	RMVFDPWLIGPAFARGWWLLHEPPSDWLERLCQADLIYISHLHSDHLSYPTL	0.06	0.02	0.08	0.04	0.04	0.04	0.08	0.06	0	0.17	0.02	0	0.1	0.02	0.06	0.08	0.02	0.02	0.08	0.04	0.08	0	Inactive cytidine monophosphate-N-acetylneuraminic acid hydroxylase (CMP-NeuAc hydroxylase-like protein) (Cytidine monophosphate-N-acetylneuraminic acid hydroxylase pseudogene)	FUNCTION: Sialic acids are components of carbohydrate chains of glycoconjugates and are involved in cell-cell recognition and cell-pathogen interactions. That protein has no CMP-N-acetylneuraminate monooxygenase activity and is not able to convert CMP-N-acetylneuraminic acid (CMP-Neu5Ac) into its hydroxylated derivative CMP-N-glycolylneuraminic acid (CMP-Neu5Gc), a sialic acid abundantly expressed at the surface of many cells in vertebrates (PubMed:9624188). However, it may play a role in Wnt signaling (PubMed:19890979). {ECO:0000269|PubMed:19890979, ECO:0000269|PubMed:9624188, ECO:0000303|PubMed:11562455, ECO:0000303|PubMed:12192086, ECO:0000303|PubMed:9751737}.	SUBCELLULAR LOCATION: Cytoplasm {ECO:0000269|PubMed:19890979}. Note=May localize to membranes, nucleus and cytoskeleton. {ECO:0000269|PubMed:19890979}.	['cytoplasm [GO:0005737]', 'cytoskeleton [GO:0005856]', 'membrane [GO:0016020]', 'nucleus [GO:0005634]', 'regulation of Wnt signaling pathway [GO:0030111]']		regulation of Wnt signaling pathway [GO:0030111]	cytoplasm [GO:0005737]; cytoskeleton [GO:0005856]; membrane [GO:0016020]; nucleus [GO:0005634]	['GO:0005634', 'GO:0005737', 'GO:0005856', 'GO:0016020', 'GO:0030111']	FALSE
14894	Q6ZVQ6	YS045_HUMAN	151	52	34.4371	6	3.66	15	3	1	10	7	11	5	4	7	11	4	1	9	5	16	21	4	9	8	0	RSPLTQSISCVCLPELGALWEIESARVNLRVSGREASREMESSPRPHRIAGV	0.08	0.04	0	0.12	0	0.06	0.02	0.06	0	0.1	0.02	0.02	0.08	0.02	0.13	0.15	0.02	0.08	0.02	0	0.26	0.33	Putative uncharacterized protein FLJ42213			[]				[]	FALSE
14895	Q9BXV9	GON7_HUMAN	100	52	52	42	3.62	7	1	14	10	3	10	1	1	5	8	3	4	8	6	4	4	3	7	0	1	DMVTELFDPLVQGEVQHRVAAAPDEDLDGDDEDDAEDENNIDNRTNFDGPSA	0.1	0	0.23	0.12	0.04	0.06	0.02	0.02	0	0.06	0.02	0.08	0.06	0.04	0.04	0.02	0.04	0.08	0	0	0.7	0.79	EKC/KEOPS complex subunit GON7	FUNCTION: Component of the EKC/KEOPS complex that is required for the formation of a threonylcarbamoyl group on adenosine at position 37 (t(6)A37) in tRNAs that read codons beginning with adenine. The complex is probably involved in the transfer of the threonylcarbamoyl moiety of threonylcarbamoyl-AMP (TC-AMP) to the N6 group of A37. GON7 likely plays a supporting role to the catalytic subunit OSGEP in the complex. {ECO:0000250|UniProtKB:P46984, ECO:0000305|PubMed:27903914}.	SUBCELLULAR LOCATION: Nucleus {ECO:0000269|PubMed:27903914}.	['cytosol [GO:0005829]', 'EKC/KEOPS complex [GO:0000408]', 'nucleolus [GO:0005730]', 'nucleoplasm [GO:0005654]', 'nucleus [GO:0005634]']			cytosol [GO:0005829]; EKC/KEOPS complex [GO:0000408]; nucleolus [GO:0005730]; nucleoplasm [GO:0005654]; nucleus [GO:0005634]	['GO:0000408', 'GO:0005634', 'GO:0005654', 'GO:0005730', 'GO:0005829']	FALSE
14896	O75689	ADAP1_HUMAN	374	52	13.9037	4	3.95	33	6	20	28	24	24	13	13	26	25	7	11	23	16	31	17	14	19	8	16	ERRRAVLELLQRPGNARCADCGAPDPDWASYTLGVFICLSCSGIHRNIPQVS	0.1	0.08	0.06	0.04	0.02	0.08	0.02	0.06	0	0.1	0	0.04	0.08	0.04	0.12	0.08	0.02	0.06	0.02	0.02	0.06	0.04	Arf-GAP with dual PH domain-containing protein 1 (Centaurin-alpha-1) (Cnt-a1) (Putative MAPK-activating protein PM25)	FUNCTION: GTPase-activating protein for the ADP ribosylation factor family (Probable). Binds phosphatidylinositol 3,4,5-trisphosphate (PtdInsP3) and inositol 1,3,4,5-tetrakisphosphate (InsP4). {ECO:0000269|PubMed:10448098, ECO:0000303|PubMed:10333475, ECO:0000305}.	SUBCELLULAR LOCATION: Nucleus. Cytoplasm. Note=Recruited to the plasma membrane upon epidermal growth factor-dependent activation of phosphatidylinositol 4,5-diphosphate (PtdInsP2) 3-kinase.	['cytoplasm [GO:0005737]', 'cytosol [GO:0005829]', 'intracellular membrane-bounded organelle [GO:0043231]', 'nucleus [GO:0005634]', 'plasma membrane [GO:0005886]', 'GTPase activator activity [GO:0005096]', 'inositol 1,3,4,5 tetrakisphosphate binding [GO:0043533]', 'metal ion binding [GO:0046872]', 'phosphatidylinositol bisphosphate binding [GO:1902936]', 'phosphatidylinositol-3,4,5-trisphosphate binding [GO:0005547]', 'cell surface receptor signaling pathway [GO:0007166]', 'positive regulation of GTPase activity [GO:0043547]', 'regulation of GTPase activity [GO:0043087]']	GTPase activator activity [GO:0005096]; inositol 1,3,4,5 tetrakisphosphate binding [GO:0043533]; metal ion binding [GO:0046872]; phosphatidylinositol-3,4,5-trisphosphate binding [GO:0005547]; phosphatidylinositol bisphosphate binding [GO:1902936]	cell surface receptor signaling pathway [GO:0007166]; positive regulation of GTPase activity [GO:0043547]; regulation of GTPase activity [GO:0043087]	cytoplasm [GO:0005737]; cytosol [GO:0005829]; intracellular membrane-bounded organelle [GO:0043231]; nucleus [GO:0005634]; plasma membrane [GO:0005886]	['GO:0005096', 'GO:0005547', 'GO:0005634', 'GO:0005737', 'GO:0005829', 'GO:0005886', 'GO:0007166', 'GO:0043087', 'GO:0043231', 'GO:0043533', 'GO:0043547', 'GO:0046872', 'GO:1902936']	FALSE
14897	A6NCI4	VWA3A_HUMAN	1184	52	4.39189	992	3.72	68	28	58	75	38	60	34	59	88	138	30	36	54	67	62	112	66	61	21	29	CCDSFNLLSFAESFQSWQDTLVETTDAACHEAMQWVTHLQAQGSTSILQALL	0.12	0.06	0.06	0.06	0.06	0.02	0.04	0.02	0	0.13	0.02	0.02	0	0.12	0	0.12	0.1	0.04	0.04	0	0.15	0	von Willebrand factor A domain-containing protein 3A		SUBCELLULAR LOCATION: Secreted {ECO:0000305}.	['extracellular region [GO:0005576]']			extracellular region [GO:0005576]	['GO:0005576']	FALSE
14898	O95747	OXSR1_HUMAN	527	52	9.86717	364	3.51	40	5	28	43	16	37	10	33	42	49	10	13	28	27	23	45	28	35	6	9	ESISNSELFPTTDPVGTLLQVPEQISAHLPQPAGQIATQPTQVSLPPTAEPA	0.1	0	0.02	0.08	0.02	0.04	0.02	0.06	0	0.1	0	0.02	0.17	0.12	0	0.1	0.12	0.06	0	0	0.25	0.77	Serine/threonine-protein kinase OSR1 (EC 2.7.11.1) (Oxidative stress-responsive 1 protein)	FUNCTION: Phosphorylates RELL1, RELL2 and RELT (PubMed:16389068, PubMed:28688764). Phosphorylates PAK1 (PubMed:14707132). Phosphorylates PLSCR1 in the presence of RELT (PubMed:22052202). {ECO:0000269|PubMed:14707132, ECO:0000269|PubMed:16389068, ECO:0000269|PubMed:22052202, ECO:0000269|PubMed:28688764}.	SUBCELLULAR LOCATION: Cytoplasm {ECO:0000269|PubMed:22361696}.	['cytosol [GO:0005829]', 'extracellular exosome [GO:0070062]', 'ATP binding [GO:0005524]', 'identical protein binding [GO:0042802]', 'magnesium ion binding [GO:0000287]', 'protein kinase binding [GO:0019901]', 'protein serine kinase activity [GO:0106310]', 'protein serine/threonine kinase activity [GO:0004674]', 'protein threonine kinase activity [GO:0106311]', 'cellular hypotonic response [GO:0071476]', 'cellular response to chemokine [GO:1990869]', 'chemokine (C-C motif) ligand 21 signaling pathway [GO:0038116]', 'chemokine (C-X-C motif) ligand 12 signaling pathway [GO:0038146]', 'intracellular signal transduction [GO:0035556]', 'negative regulation of potassium ion transmembrane transporter activity [GO:1901017]', 'osmosensory signaling pathway [GO:0007231]', 'peptidyl-threonine phosphorylation [GO:0018107]', 'positive regulation of T cell chemotaxis [GO:0010820]', 'protein autophosphorylation [GO:0046777]', 'protein phosphorylation [GO:0006468]', 'response to oxidative stress [GO:0006979]', 'signal transduction [GO:0007165]']	ATP binding [GO:0005524]; identical protein binding [GO:0042802]; magnesium ion binding [GO:0000287]; protein kinase binding [GO:0019901]; protein serine/threonine kinase activity [GO:0004674]; protein serine kinase activity [GO:0106310]; protein threonine kinase activity [GO:0106311]	cellular hypotonic response [GO:0071476]; cellular response to chemokine [GO:1990869]; chemokine (C-C motif) ligand 21 signaling pathway [GO:0038116]; chemokine (C-X-C motif) ligand 12 signaling pathway [GO:0038146]; intracellular signal transduction [GO:0035556]; negative regulation of potassium ion transmembrane transporter activity [GO:1901017]; osmosensory signaling pathway [GO:0007231]; peptidyl-threonine phosphorylation [GO:0018107]; positive regulation of T cell chemotaxis [GO:0010820]; protein autophosphorylation [GO:0046777]; protein phosphorylation [GO:0006468]; response to oxidative stress [GO:0006979]; signal transduction [GO:0007165]	cytosol [GO:0005829]; extracellular exosome [GO:0070062]	['GO:0000287', 'GO:0004674', 'GO:0005524', 'GO:0005829', 'GO:0006468', 'GO:0006979', 'GO:0007165', 'GO:0007231', 'GO:0010820', 'GO:0018107', 'GO:0019901', 'GO:0035556', 'GO:0038116', 'GO:0038146', 'GO:0042802', 'GO:0046777', 'GO:0070062', 'GO:0071476', 'GO:0106310', 'GO:0106311', 'GO:1901017', 'GO:1990869']	FALSE
14899	O76094	SRP72_HUMAN	671	52	7.74963	202	3.7	60	10	30	46	9	39	14	37	75	67	9	34	27	50	25	49	32	32	6	20	AEDLCRRSLSEDTDGTEEDPQAELAIIHGQMAYILQLQGRTEEALQLYNQII	0.1	0.02	0.08	0.13	0	0.06	0.02	0.1	0	0.13	0.02	0.02	0.02	0.12	0.06	0.04	0.06	0	0	0.04	0.29	0.25	Signal recognition particle subunit SRP72 (SRP72) (Signal recognition particle 72 kDa protein)	FUNCTION: Signal-recognition-particle assembly has a crucial role in targeting secretory proteins to the rough endoplasmic reticulum membrane. Binds the 7S RNA only in presence of SRP68. This ribonucleoprotein complex might interact directly with the docking protein in the ER membrane and possibly participate in the elongation arrest function.	SUBCELLULAR LOCATION: Cytoplasm {ECO:0000269|PubMed:22541560}. Endoplasmic reticulum {ECO:0000269|PubMed:22541560}.	['cytosol [GO:0005829]', 'endoplasmic reticulum [GO:0005783]', 'signal recognition particle [GO:0048500]', 'signal recognition particle, endoplasmic reticulum targeting [GO:0005786]', '7S RNA binding [GO:0008312]', 'RNA binding [GO:0003723]', 'signal recognition particle binding [GO:0005047]', 'TPR domain binding [GO:0030911]', 'SRP-dependent cotranslational protein targeting to membrane [GO:0006614]']	7S RNA binding [GO:0008312]; RNA binding [GO:0003723]; signal recognition particle binding [GO:0005047]; TPR domain binding [GO:0030911]	SRP-dependent cotranslational protein targeting to membrane [GO:0006614]	cytosol [GO:0005829]; endoplasmic reticulum [GO:0005783]; signal recognition particle [GO:0048500]; signal recognition particle, endoplasmic reticulum targeting [GO:0005786]	['GO:0003723', 'GO:0005047', 'GO:0005783', 'GO:0005786', 'GO:0005829', 'GO:0006614', 'GO:0008312', 'GO:0030911', 'GO:0048500']	FALSE
14900	A6NCI5	SIM16_HUMAN	91	52	57.1429	19	3.76	5	5	3	2	7	2	5	7	3	18	5	3	6	2	2	6	2	5	1	2	ITLSARDCHVCGLNLFIFMDPVENQALHPVIMALILMPSLHCFGNILILLFL	0.06	0.06	0.04	0.02	0.08	0.04	0.06	0.12	0	0.21	0.06	0.06	0.06	0.02	0.02	0.04	0.02	0.06	0	0	0.01	0	Putative transmembrane protein encoded by LINC00862 (Small integral membrane protein 16)		SUBCELLULAR LOCATION: Membrane {ECO:0000305}; Single-pass membrane protein {ECO:0000305}.	['integral component of membrane [GO:0016021]']			integral component of membrane [GO:0016021]	['GO:0016021']	FALSE
14901	E9PJI5	NPIA7_HUMAN	369	52	14.0921	1	3.96	21	13	17	23	9	13	13	16	24	38	9	14	35	12	30	27	25	14	6	10	MFCCLGYEWLSGGCTTWHSAWVINTLADHRHRGTDFGGSPWLLIITVFLRSY	0.04	0.06	0.04	0.02	0.06	0.12	0.06	0.06	0	0.12	0.02	0.02	0.02	0	0.06	0.08	0.1	0.04	0.08	0.04			Nuclear pore complex-interacting protein family member A7			['nucleoplasm [GO:0005654]']			nucleoplasm [GO:0005654]	['GO:0005654']	FALSE
14902	P25098	ARBK1_HUMAN	689	52	7.54717	267	3.79	39	14	40	60	36	41	21	31	54	76	24	18	31	32	44	41	22	36	7	22	LSFILDLMNGGDLHYHLSQHGVFSEADMRFYAAEIILGLEHMHNRFVVYRDL	0.06	0	0.08	0.06	0.08	0.08	0.1	0.06	0	0.15	0.06	0.04	0	0.02	0.06	0.06	0	0.06	0	0.06	0.08	0	Beta-adrenergic receptor kinase 1 (Beta-ARK-1) (EC 2.7.11.15) (G-protein coupled receptor kinase 2)	FUNCTION: Specifically phosphorylates the agonist-occupied form of the beta-adrenergic and closely related receptors, probably inducing a desensitization of them (PubMed:19715378). Key regulator of LPAR1 signaling (PubMed:19306925). Competes with RALA for binding to LPAR1 thus affecting the signaling properties of the receptor (PubMed:19306925). Desensitizes LPAR1 and LPAR2 in a phosphorylation-independent manner (PubMed:19306925). Positively regulates ciliary smoothened (SMO)-dependent Hedgehog (Hh) signaling pathway by facilitating the trafficking of SMO into the cilium and the stimulation of SMO activity (By similarity). Inhibits relaxation of airway smooth muscle in response to blue light (PubMed:30284927). {ECO:0000250|UniProtKB:P21146, ECO:0000269|PubMed:19306925, ECO:0000269|PubMed:19715378, ECO:0000269|PubMed:30284927}.	SUBCELLULAR LOCATION: Cytoplasm {ECO:0000250|UniProtKB:P21146}. Cell membrane {ECO:0000250|UniProtKB:P21146}.	['cilium [GO:0005929]', 'cytoplasm [GO:0005737]', 'cytosol [GO:0005829]', 'membrane [GO:0016020]', 'plasma membrane [GO:0005886]', 'synapse [GO:0045202]', 'alpha-2A adrenergic receptor binding [GO:0031694]', 'ATP binding [GO:0005524]', 'beta-adrenergic receptor kinase activity [GO:0047696]', 'Edg-2 lysophosphatidic acid receptor binding [GO:0031755]', 'G protein-coupled receptor binding [GO:0001664]', 'G protein-coupled receptor kinase activity [GO:0004703]', 'protein kinase activity [GO:0004672]', 'cardiac muscle contraction [GO:0060048]', 'desensitization of G protein-coupled receptor signaling pathway [GO:0002029]', 'G protein-coupled acetylcholine receptor signaling pathway [GO:0007213]', 'G protein-coupled receptor signaling pathway [GO:0007186]', 'heart development [GO:0007507]', 'negative regulation of relaxation of smooth muscle [GO:1901081]', 'negative regulation of striated muscle contraction [GO:0045988]', 'negative regulation of the force of heart contraction by chemical signal [GO:0003108]', 'peptidyl-serine phosphorylation [GO:0018105]', 'peptidyl-threonine phosphorylation [GO:0018107]', 'positive regulation of catecholamine secretion [GO:0033605]', 'protein phosphorylation [GO:0006468]', 'receptor internalization [GO:0031623]', 'regulation of signal transduction [GO:0009966]', 'regulation of the force of heart contraction [GO:0002026]', 'tachykinin receptor signaling pathway [GO:0007217]', 'viral entry into host cell [GO:0046718]', 'viral genome replication [GO:0019079]']	alpha-2A adrenergic receptor binding [GO:0031694]; ATP binding [GO:0005524]; beta-adrenergic receptor kinase activity [GO:0047696]; Edg-2 lysophosphatidic acid receptor binding [GO:0031755]; G protein-coupled receptor binding [GO:0001664]; G protein-coupled receptor kinase activity [GO:0004703]; protein kinase activity [GO:0004672]	cardiac muscle contraction [GO:0060048]; desensitization of G protein-coupled receptor signaling pathway [GO:0002029]; G protein-coupled acetylcholine receptor signaling pathway [GO:0007213]; G protein-coupled receptor signaling pathway [GO:0007186]; heart development [GO:0007507]; negative regulation of relaxation of smooth muscle [GO:1901081]; negative regulation of striated muscle contraction [GO:0045988]; negative regulation of the force of heart contraction by chemical signal [GO:0003108]; peptidyl-serine phosphorylation [GO:0018105]; peptidyl-threonine phosphorylation [GO:0018107]; positive regulation of catecholamine secretion [GO:0033605]; protein phosphorylation [GO:0006468]; receptor internalization [GO:0031623]; regulation of signal transduction [GO:0009966]; regulation of the force of heart contraction [GO:0002026]; tachykinin receptor signaling pathway [GO:0007217]; viral entry into host cell [GO:0046718]; viral genome replication [GO:0019079]	cilium [GO:0005929]; cytoplasm [GO:0005737]; cytosol [GO:0005829]; membrane [GO:0016020]; plasma membrane [GO:0005886]; synapse [GO:0045202]	['GO:0001664', 'GO:0002026', 'GO:0002029', 'GO:0003108', 'GO:0004672', 'GO:0004703', 'GO:0005524', 'GO:0005737', 'GO:0005829', 'GO:0005886', 'GO:0005929', 'GO:0006468', 'GO:0007186', 'GO:0007213', 'GO:0007217', 'GO:0007507', 'GO:0009966', 'GO:0016020', 'GO:0018105', 'GO:0018107', 'GO:0019079', 'GO:0031623', 'GO:0031694', 'GO:0031755', 'GO:0033605', 'GO:0045202', 'GO:0045988', 'GO:0046718', 'GO:0047696', 'GO:0060048', 'GO:1901081']	FALSE
14903	Q9H9C1	SPE39_HUMAN	493	52	10.5477	37	3.67	29	4	39	37	24	19	14	21	38	56	3	18	16	18	37	45	27	25	7	16	RAVNSLRDFVDDDDDDDLERVSWSGEPVGSISWSIRETAGNSGSTHEGREQL	0.04	0	0.15	0.1	0.02	0.1	0.02	0.04	0	0.06	0	0.04	0.02	0.02	0.1	0.15	0.04	0.08	0.04	0	0.36	1	Spermatogenesis-defective protein 39 homolog (hSPE-39) (VPS33B-interacting protein in apical-basolateral polarity regulator) (VPS33B-interacting protein in polarity and apical restriction)	FUNCTION: Proposed to be involved in endosomal maturation implicating in part VPS33B. In epithelial cells, the VPS33B:VIPAS39 complex may play a role in the apical RAB11A-dependent recycling pathway and in the maintenance of the apical-basolateral polarity (PubMed:20190753). May play a role in lysosomal trafficking, probably via association with the core HOPS complex in a discrete population of endosomes; the functions seems to be independent of VPS33B (PubMed:19109425). May play a role in vesicular trafficking during spermatogenesis (By similarity). May be involved in direct or indirect transcriptional regulation of E-cadherin (By similarity). {ECO:0000250|UniProtKB:Q23288, ECO:0000269|PubMed:19109425, ECO:0000269|PubMed:20190753}.	SUBCELLULAR LOCATION: Cytoplasm {ECO:0000250}. Cytoplasmic vesicle {ECO:0000250}. Early endosome {ECO:0000269|PubMed:19109425}. Recycling endosome {ECO:0000269|PubMed:19109425, ECO:0000269|PubMed:22753090}. Late endosome {ECO:0000269|PubMed:19109425}. Note=Colocalizes in clusters with VPS33B at cytoplasmic organelles (PubMed:19109425).	['cytoplasm [GO:0005737]', 'early endosome [GO:0005769]', 'Golgi apparatus [GO:0005794]', 'late endosome [GO:0005770]', 'recycling endosome [GO:0055037]', 'protein-containing complex binding [GO:0044877]', 'cell differentiation [GO:0030154]', 'collagen fibril organization [GO:0030199]', 'collagen metabolic process [GO:0032963]', 'endosome to lysosome transport [GO:0008333]', 'intracellular protein transport [GO:0006886]', 'peptidyl-lysine hydroxylation [GO:0017185]', 'post-translational protein modification [GO:0043687]', 'spermatogenesis [GO:0007283]', 'vacuolar transport [GO:0007034]']	protein-containing complex binding [GO:0044877]	cell differentiation [GO:0030154]; collagen fibril organization [GO:0030199]; collagen metabolic process [GO:0032963]; endosome to lysosome transport [GO:0008333]; intracellular protein transport [GO:0006886]; peptidyl-lysine hydroxylation [GO:0017185]; post-translational protein modification [GO:0043687]; spermatogenesis [GO:0007283]; vacuolar transport [GO:0007034]	cytoplasm [GO:0005737]; early endosome [GO:0005769]; Golgi apparatus [GO:0005794]; late endosome [GO:0005770]; recycling endosome [GO:0055037]	['GO:0005737', 'GO:0005769', 'GO:0005770', 'GO:0005794', 'GO:0006886', 'GO:0007034', 'GO:0007283', 'GO:0008333', 'GO:0017185', 'GO:0030154', 'GO:0030199', 'GO:0032963', 'GO:0043687', 'GO:0044877', 'GO:0055037']	FALSE
14904	Q14241	ELOA1_HUMAN	798	52	6.51629	183	3.63	52	8	43	68	17	42	28	17	95	57	16	25	64	31	56	80	29	46	4	20	RCHRMSPTYSSDPESSDYGHVQSPPSCTSPHQMYVDHYRSLEEDQEPIVSHQ	0	0.04	0.08	0.08	0	0.02	0.1	0.02	0	0.02	0.04	0	0.12	0.08	0.06	0.19	0.04	0.06	0	0.08	0.7	1	Elongin-A (EloA) (Elongin 110 kDa subunit) (RNA polymerase II transcription factor SIII subunit A1) (SIII p110) (Transcription elongation factor B polypeptide 3)	FUNCTION: SIII, also known as elongin, is a general transcription elongation factor that increases the RNA polymerase II transcription elongation past template-encoded arresting sites. Subunit A is transcriptionally active and its transcription activity is strongly enhanced by binding to the dimeric complex of the SIII regulatory subunits B and C (elongin BC complex). {ECO:0000269|PubMed:8654961}.	SUBCELLULAR LOCATION: Nucleus {ECO:0000305}.	['elongin complex [GO:0070449]', 'extracellular space [GO:0005615]', 'nucleoplasm [GO:0005654]', 'site of DNA damage [GO:0090734]', 'regulation of transcription by RNA polymerase II [GO:0006357]', 'transcription elongation from RNA polymerase II promoter [GO:0006368]']		regulation of transcription by RNA polymerase II [GO:0006357]; transcription elongation from RNA polymerase II promoter [GO:0006368]	elongin complex [GO:0070449]; extracellular space [GO:0005615]; nucleoplasm [GO:0005654]; site of DNA damage [GO:0090734]	['GO:0005615', 'GO:0005654', 'GO:0006357', 'GO:0006368', 'GO:0070449', 'GO:0090734']	FALSE
14905	P0C7V7	SC11B_HUMAN	166	52	31.3253	26	3.73	5	0	7	9	7	15	7	13	12	20	6	7	6	4	11	7	4	16	3	7	GLMVITGSESPIVLLSGSMEPAFHRGYLLFLTNRVEDPIRVGEIAVLRIEGR	0.04	0	0.02	0.1	0.04	0.12	0.02	0.1	0	0.13	0.04	0.02	0.06	0	0.1	0.08	0.04	0.1	0	0.02	0.01	0	Putative signal peptidase complex catalytic subunit SEC11B (EC 3.4.21.89) (SEC11 homolog B) (SEC11-like protein 2)	FUNCTION: Putative component of some signal peptidase complex which removes signal peptides from nascent proteins as they are translocated into the lumen of the endoplasmic reticulum. {ECO:0000250}.	SUBCELLULAR LOCATION: Membrane {ECO:0000305}; Single-pass type II membrane protein {ECO:0000305}.	['integral component of membrane [GO:0016021]', 'signal peptidase complex [GO:0005787]', 'peptidase activity [GO:0008233]', 'serine-type endopeptidase activity [GO:0004252]', 'signal peptide processing [GO:0006465]']	peptidase activity [GO:0008233]; serine-type endopeptidase activity [GO:0004252]	signal peptide processing [GO:0006465]	integral component of membrane [GO:0016021]; signal peptidase complex [GO:0005787]	['GO:0004252', 'GO:0005787', 'GO:0006465', 'GO:0008233', 'GO:0016021']	FALSE
14906	Q14149	MORC3_HUMAN	939	52	5.53781	598	3.5	43	21	62	84	25	38	22	51	73	79	25	51	38	55	45	76	53	63	7	28	SEQSHVEQGGVQVEFVGDSEPCGQTGSTSTSSSRCDQGNTAATQTEVPSLVV	0.04	0.04	0.04	0.1	0.02	0.12	0.02	0	0	0.02	0	0.02	0.04	0.12	0.02	0.17	0.12	0.13	0	0	0.26	0.94	MORC family CW-type zinc finger protein 3 (Nuclear matrix protein 2) (Zinc finger CW-type coiled-coil domain protein 3)	FUNCTION: Nuclear factor which forms MORC3-NBs (nuclear bodies) via an ATP-dependent mechanism (PubMed:20501696). Sumoylated MORC3-NBs can also associate with PML-NBs (PubMed:20501696). Recruits TP53 and SP100 to PML-NBs, thus regulating TP53 activity (PubMed:17332504). Binds RNA in vitro (PubMed:11927593). May be required for influenza A transcription during viral infection (PubMed:26202233). Histone methylation reader which binds to non-methylated (H3K4me0), monomethylated (H3K4me1), dimethylated (H3K4me2) and trimethylated (H3K4me3) 'Lys-4' on histone H3 (PubMed:26933034). The order of binding preference is H3K4me3 > H3K4me2 > H3K4me1 > H3K4me0 (PubMed:26933034). {ECO:0000269|PubMed:11927593, ECO:0000269|PubMed:17332504, ECO:0000269|PubMed:20501696, ECO:0000269|PubMed:26202233, ECO:0000269|PubMed:26933034}.	SUBCELLULAR LOCATION: Nucleus, nucleoplasm {ECO:0000269|PubMed:11927593, ECO:0000269|PubMed:17332504}. Nucleus matrix {ECO:0000269|PubMed:11927593, ECO:0000269|PubMed:20501696}. Nucleus, PML body {ECO:0000269|PubMed:17332504}. Note=Also found in PML-independent nuclear bodies. Localization to nuclear bodies is ATP-dependent. {ECO:0000269|PubMed:20501696}.	['nuclear matrix [GO:0016363]', 'nucleoplasm [GO:0005654]', 'PML body [GO:0016605]', 'methylated histone binding [GO:0035064]', 'RNA binding [GO:0003723]', 'zinc ion binding [GO:0008270]', 'cell aging [GO:0007569]', 'maintenance of protein location in nucleus [GO:0051457]', 'negative regulation of fibroblast proliferation [GO:0048147]', 'peptidyl-serine phosphorylation [GO:0018105]', 'post-embryonic development [GO:0009791]', 'protein phosphorylation [GO:0006468]', 'protein stabilization [GO:0050821]']	methylated histone binding [GO:0035064]; RNA binding [GO:0003723]; zinc ion binding [GO:0008270]	cell aging [GO:0007569]; maintenance of protein location in nucleus [GO:0051457]; negative regulation of fibroblast proliferation [GO:0048147]; peptidyl-serine phosphorylation [GO:0018105]; post-embryonic development [GO:0009791]; protein phosphorylation [GO:0006468]; protein stabilization [GO:0050821]	nuclear matrix [GO:0016363]; nucleoplasm [GO:0005654]; PML body [GO:0016605]	['GO:0003723', 'GO:0005654', 'GO:0006468', 'GO:0007569', 'GO:0008270', 'GO:0009791', 'GO:0016363', 'GO:0016605', 'GO:0018105', 'GO:0035064', 'GO:0048147', 'GO:0050821', 'GO:0051457']	FALSE
14907	Q8WUB8	PHF10_HUMAN	498	52	10.4418	435	3.91	27	18	33	43	8	34	9	18	42	32	13	16	37	25	30	45	22	19	3	24	TCIICGQPHHEEEMMFCDMCDRGYHTFCVGLGAIPSGRWICDCCQRAPPTPR	0.04	0.15	0.06	0.06	0.04	0.1	0.06	0.08	0	0.02	0.06	0	0.1	0.04	0.08	0.02	0.06	0.02	0.02	0.02	0.39	0.12	PHD finger protein 10 (BRG1-associated factor 45a) (BAF45a) (XAP135)	FUNCTION: Involved in transcription activity regulation by chromatin remodeling. Belongs to the neural progenitors-specific chromatin remodeling complex (npBAF complex) and is required for the proliferation of neural progenitors. During neural development a switch from a stem/progenitor to a post-mitotic chromatin remodeling mechanism occurs as neurons exit the cell cycle and become committed to their adult state. The transition from proliferating neural stem/progenitor cells to post-mitotic neurons requires a switch in subunit composition of the npBAF and nBAF complexes. As neural progenitors exit mitosis and differentiate into neurons, npBAF complexes which contain ACTL6A/BAF53A and PHF10/BAF45A, are exchanged for homologous alternative ACTL6B/BAF53B and DPF1/BAF45B or DPF3/BAF45C subunits in neuron-specific complexes (nBAF). The npBAF complex is essential for the self-renewal/proliferative capacity of the multipotent neural stem cells. The nBAF complex along with CREST plays a role regulating the activity of genes essential for dendrite growth (By similarity). {ECO:0000250}.	SUBCELLULAR LOCATION: Nucleus {ECO:0000250}.	['npBAF complex [GO:0071564]', 'nucleoplasm [GO:0005654]', 'histone binding [GO:0042393]', 'metal ion binding [GO:0046872]', 'transcription coregulator activity [GO:0003712]', 'negative regulation of transcription, DNA-templated [GO:0045892]', 'nervous system development [GO:0007399]', 'positive regulation of transcription by RNA polymerase II [GO:0045944]']	histone binding [GO:0042393]; metal ion binding [GO:0046872]; transcription coregulator activity [GO:0003712]	negative regulation of transcription, DNA-templated [GO:0045892]; nervous system development [GO:0007399]; positive regulation of transcription by RNA polymerase II [GO:0045944]	npBAF complex [GO:0071564]; nucleoplasm [GO:0005654]	['GO:0003712', 'GO:0005654', 'GO:0007399', 'GO:0042393', 'GO:0045892', 'GO:0045944', 'GO:0046872', 'GO:0071564']	FALSE
14908	Q7Z2W9	RM21_HUMAN	205	52	25.3659	1	3.57	14	3	5	13	6	11	4	12	13	24	3	6	13	4	16	19	13	19	4	3	MAASSLTVTLGRLASACSHSILRPSGPGAASLWSASRRFNSQSTSYLPGYVP	0.13	0.02	0	0	0.02	0.08	0.02	0.02	0	0.12	0.02	0.02	0.08	0.02	0.08	0.23	0.06	0.04	0.02	0.04	0.13	0.38	39S ribosomal protein L21, mitochondrial (L21mt) (MRP-L21) (Mitochondrial large ribosomal subunit protein bL21m)		SUBCELLULAR LOCATION: Mitochondrion {ECO:0000269|PubMed:25278503, ECO:0000269|PubMed:25838379, ECO:0000269|PubMed:28892042}.	['mitochondrial inner membrane [GO:0005743]', 'mitochondrial large ribosomal subunit [GO:0005762]', 'mitochondrion [GO:0005739]', 'RNA binding [GO:0003723]', 'structural constituent of ribosome [GO:0003735]', 'translation [GO:0006412]']	RNA binding [GO:0003723]; structural constituent of ribosome [GO:0003735]	translation [GO:0006412]	mitochondrial inner membrane [GO:0005743]; mitochondrial large ribosomal subunit [GO:0005762]; mitochondrion [GO:0005739]	['GO:0003723', 'GO:0003735', 'GO:0005739', 'GO:0005743', 'GO:0005762', 'GO:0006412']	FALSE
14909	Q8WVC6	DCAKD_HUMAN	231	52	22.5108	15	3.89	15	2	11	12	8	13	7	13	12	35	7	8	8	9	20	8	12	20	1	10	SSVIQVFQQLGCAVIDVDVMARHVVQPGYPAHRRIVEVFGTEVLLENGDINR	0.06	0.02	0.06	0.06	0.04	0.08	0.04	0.08	0	0.06	0.02	0.04	0.04	0.08	0.08	0.04	0.02	0.19	0	0.02			Dephospho-CoA kinase domain-containing protein			['membrane [GO:0016020]', 'ATP binding [GO:0005524]', 'dephospho-CoA kinase activity [GO:0004140]', 'coenzyme A biosynthetic process [GO:0015937]']	ATP binding [GO:0005524]; dephospho-CoA kinase activity [GO:0004140]	coenzyme A biosynthetic process [GO:0015937]	membrane [GO:0016020]	['GO:0004140', 'GO:0005524', 'GO:0015937', 'GO:0016020']	FALSE
14910	O95757	HS74L_HUMAN	839	52	6.19785	1	3.78	59	18	55	74	31	39	16	45	78	67	23	43	38	36	34	59	39	57	3	25	MSVVGIDLGFLNCYIAVARSGGIETIANEYSDRCTPACISLGSRTRAIGNAA	0.13	0.06	0.04	0.04	0.02	0.12	0	0.12	0	0.06	0.02	0.06	0.02	0	0.08	0.1	0.06	0.06	0	0.04	0.18	0.04	Heat shock 70 kDa protein 4L (Heat shock 70-related protein APG-1) (Heat-shock protein family A member 4-like protein) (HSPA4-like protein) (Osmotic stress protein 94)	FUNCTION: Possesses chaperone activity in vitro where it inhibits aggregation of citrate synthase. {ECO:0000250}.	SUBCELLULAR LOCATION: Cytoplasm {ECO:0000250}. Nucleus {ECO:0000250}. Note=May translocate to the nucleus after heat shock. {ECO:0000250}.	['cytoplasm [GO:0005737]', 'cytosol [GO:0005829]', 'nucleus [GO:0005634]', 'ATP binding [GO:0005524]', 'protein folding [GO:0006457]', 'response to unfolded protein [GO:0006986]']	ATP binding [GO:0005524]	protein folding [GO:0006457]; response to unfolded protein [GO:0006986]	cytoplasm [GO:0005737]; cytosol [GO:0005829]; nucleus [GO:0005634]	['GO:0005524', 'GO:0005634', 'GO:0005737', 'GO:0005829', 'GO:0006457', 'GO:0006986']	FALSE
14911	Q8NEY4	VATC2_HUMAN	427	52	12.178	376	3.8	23	1	26	36	21	17	7	16	36	50	9	17	16	16	20	34	27	37	5	13	RLREVLNSVFRHLDEVAATSILDASVEIPGLQLNNQDYFPYVYFHIDLSLLD	0.06	0	0.1	0.06	0.06	0.02	0.04	0.06	0	0.17	0	0.06	0.04	0.04	0.06	0.08	0.02	0.1	0	0.06	0.09	0	V-type proton ATPase subunit C 2 (V-ATPase subunit C 2) (Vacuolar proton pump subunit C 2)	FUNCTION: Subunit of the peripheral V1 complex of vacuolar ATPase. Subunit C is necessary for the assembly of the catalytic sector of the enzyme and is likely to have a specific function in its catalytic activity. V-ATPase is responsible for acidifying a variety of intracellular compartments in eukaryotic cells.		['cytosol [GO:0005829]', 'extracellular exosome [GO:0070062]', 'lysosomal membrane [GO:0005765]', 'vacuolar proton-transporting V-type ATPase, V1 domain [GO:0000221]', 'identical protein binding [GO:0042802]', 'proton-transporting ATPase activity, rotational mechanism [GO:0046961]', 'positive regulation of Wnt signaling pathway [GO:0030177]', 'regulation of macroautophagy [GO:0016241]']	identical protein binding [GO:0042802]; proton-transporting ATPase activity, rotational mechanism [GO:0046961]	positive regulation of Wnt signaling pathway [GO:0030177]; regulation of macroautophagy [GO:0016241]	cytosol [GO:0005829]; extracellular exosome [GO:0070062]; lysosomal membrane [GO:0005765]; vacuolar proton-transporting V-type ATPase, V1 domain [GO:0000221]	['GO:0000221', 'GO:0005765', 'GO:0005829', 'GO:0016241', 'GO:0030177', 'GO:0042802', 'GO:0046961', 'GO:0070062']	FALSE
14912	P30837	AL1B1_HUMAN	517	52	10.058	290	3.96	48	8	25	37	28	46	9	22	31	44	9	20	26	24	28	19	30	42	7	14	SPSIVLADADMEHAVEQCHEALFFNMGQCCCAGSRTFVEESIYNEFLERTVE	0.1	0.08	0.04	0.15	0.08	0.04	0.04	0.04	0	0.06	0.04	0.04	0.02	0.04	0.04	0.08	0.04	0.08	0	0.02	0.05	0	Aldehyde dehydrogenase X, mitochondrial (EC 1.2.1.3) (Aldehyde dehydrogenase 5) (Aldehyde dehydrogenase family 1 member B1)	FUNCTION: ALDHs play a major role in the detoxification of alcohol-derived acetaldehyde. They are involved in the metabolism of corticosteroids, biogenic amines, neurotransmitters, and lipid peroxidation.	SUBCELLULAR LOCATION: Mitochondrion matrix.	['cytosol [GO:0005829]', 'intracellular membrane-bounded organelle [GO:0043231]', 'mitochondrial matrix [GO:0005759]', 'mitochondrion [GO:0005739]', 'nucleoplasm [GO:0005654]', 'aldehyde dehydrogenase (NAD+) activity [GO:0004029]', 'glyceraldehyde-3-phosphate dehydrogenase (NAD+) (non-phosphorylating) activity [GO:0043878]', 'NAD binding [GO:0051287]', 'carbohydrate metabolic process [GO:0005975]', 'ethanol catabolic process [GO:0006068]']	aldehyde dehydrogenase (NAD+) activity [GO:0004029]; glyceraldehyde-3-phosphate dehydrogenase (NAD+) (non-phosphorylating) activity [GO:0043878]; NAD binding [GO:0051287]	carbohydrate metabolic process [GO:0005975]; ethanol catabolic process [GO:0006068]	cytosol [GO:0005829]; intracellular membrane-bounded organelle [GO:0043231]; mitochondrial matrix [GO:0005759]; mitochondrion [GO:0005739]; nucleoplasm [GO:0005654]	['GO:0004029', 'GO:0005654', 'GO:0005739', 'GO:0005759', 'GO:0005829', 'GO:0005975', 'GO:0006068', 'GO:0043231', 'GO:0043878', 'GO:0051287']	FALSE
14913	O00141	SGK1_HUMAN	431	52	12.065	172	3.73	28	5	19	27	25	21	15	23	34	48	10	25	31	14	17	29	18	23	3	16	LYFVLDYINGGELFYHLQRERCFLEPRARFYAAEIASALGYLHSLNIVYRDL	0.1	0.02	0.04	0.08	0.08	0.06	0.04	0.06	0	0.17	0	0.04	0.02	0.02	0.1	0.04	0	0.04	0	0.12	0.19	0	Serine/threonine-protein kinase Sgk1 (EC 2.7.11.1) (Serum/glucocorticoid-regulated kinase 1)	FUNCTION: Serine/threonine-protein kinase which is involved in the regulation of a wide variety of ion channels, membrane transporters, cellular enzymes, transcription factors, neuronal excitability, cell growth, proliferation, survival, migration and apoptosis. Plays an important role in cellular stress response. Contributes to regulation of renal Na(+) retention, renal K(+) elimination, salt appetite, gastric acid secretion, intestinal Na(+)/H(+) exchange and nutrient transport, insulin-dependent salt sensitivity of blood pressure, salt sensitivity of peripheral glucose uptake, cardiac repolarization and memory consolidation. Up-regulates Na(+) channels: SCNN1A/ENAC, SCN5A and ASIC1/ACCN2, K(+) channels: KCNJ1/ROMK1, KCNA1-5, KCNQ1-5 and KCNE1, epithelial Ca(2+) channels: TRPV5 and TRPV6, chloride channels: BSND, CLCN2 and CFTR, glutamate transporters: SLC1A3/EAAT1, SLC1A2 /EAAT2, SLC1A1/EAAT3, SLC1A6/EAAT4 and SLC1A7/EAAT5, amino acid transporters: SLC1A5/ASCT2, SLC38A1/SN1 and SLC6A19, creatine transporter: SLC6A8, Na(+)/dicarboxylate cotransporter: SLC13A2/NADC1, Na(+)-dependent phosphate cotransporter: SLC34A2/NAPI-2B, glutamate receptor: GRIK2/GLUR6. Up-regulates carriers: SLC9A3/NHE3, SLC12A1/NKCC2, SLC12A3/NCC, SLC5A3/SMIT, SLC2A1/GLUT1, SLC5A1/SGLT1 and SLC15A2/PEPT2. Regulates enzymes: GSK3A/B, PMM2 and Na(+)/K(+) ATPase, and transcription factors: CTNNB1 and nuclear factor NF-kappa-B. Stimulates sodium transport into epithelial cells by enhancing the stability and expression of SCNN1A/ENAC. This is achieved by phosphorylating the NEDD4L ubiquitin E3 ligase, promoting its interaction with 14-3-3 proteins, thereby preventing it from binding to SCNN1A/ENAC and targeting it for degradation. Regulates store-operated Ca(+2) entry (SOCE) by stimulating ORAI1 and STIM1. Regulates KCNJ1/ROMK1 directly via its phosphorylation or indirectly via increased interaction with SLC9A3R2/NHERF2. Phosphorylates MDM2 and activates MDM2-dependent ubiquitination of p53/TP53. Phosphorylates MAPT/TAU and mediates microtubule depolymerization and neurite formation in hippocampal neurons. Phosphorylates SLC2A4/GLUT4 and up-regulates its activity. Phosphorylates APBB1/FE65 and promotes its localization to the nucleus. Phosphorylates MAPK1/ERK2 and activates it by enhancing its interaction with MAP2K1/MEK1 and MAP2K2/MEK2. Phosphorylates FBXW7 and plays an inhibitory role in the NOTCH1 signaling. Phosphorylates FOXO1 resulting in its relocalization from the nucleus to the cytoplasm. Phosphorylates FOXO3, promoting its exit from the nucleus and interference with FOXO3-dependent transcription. Phosphorylates BRAF and MAP3K3/MEKK3 and inhibits their activity. Phosphorylates SLC9A3/NHE3 in response to dexamethasone, resulting in its activation and increased localization at the cell membrane. Phosphorylates CREB1. Necessary for vascular remodeling during angiogenesis. Sustained high levels and activity may contribute to conditions such as hypertension and diabetic nephropathy. Isoform 2 exhibited a greater effect on cell plasma membrane expression of SCNN1A/ENAC and Na(+) transport than isoform 1. {ECO:0000269|PubMed:11154281, ECO:0000269|PubMed:11410590, ECO:0000269|PubMed:11696533, ECO:0000269|PubMed:12397388, ECO:0000269|PubMed:12590200, ECO:0000269|PubMed:12634932, ECO:0000269|PubMed:12650886, ECO:0000269|PubMed:12761204, ECO:0000269|PubMed:12911626, ECO:0000269|PubMed:14623317, ECO:0000269|PubMed:14706641, ECO:0000269|PubMed:15040001, ECO:0000269|PubMed:15044175, ECO:0000269|PubMed:15234985, ECO:0000269|PubMed:15319523, ECO:0000269|PubMed:15496163, ECO:0000269|PubMed:15733869, ECO:0000269|PubMed:15737648, ECO:0000269|PubMed:15845389, ECO:0000269|PubMed:15888551, ECO:0000269|PubMed:16036218, ECO:0000269|PubMed:16443776, ECO:0000269|PubMed:16982696, ECO:0000269|PubMed:17382906, ECO:0000269|PubMed:18005662, ECO:0000269|PubMed:18304449, ECO:0000269|PubMed:18753299, ECO:0000269|PubMed:19447520, ECO:0000269|PubMed:19756449, ECO:0000269|PubMed:20511718, ECO:0000269|PubMed:20730100, ECO:0000269|PubMed:21865597}.	SUBCELLULAR LOCATION: Cytoplasm. Nucleus. Endoplasmic reticulum membrane. Cell membrane. Mitochondrion. Note=The subcellular localization is controlled by the cell cycle, as well as by exposure to specific hormones and environmental stress stimuli. In proliferating cells, it shuttles between the nucleus and cytoplasm in synchrony with the cell cycle, and in serum/growth factor-stimulated cells it resides in the nucleus. In contrast, after exposure to environmental stress or treatment with glucocorticoids, it is detected in the cytoplasm and with certain stress conditions is associated with the mitochondria. In osmoregulation through the epithelial sodium channel, it can be localized to the cytoplasmic surface of the cell membrane. Nuclear, upon phosphorylation.; SUBCELLULAR LOCATION: [Isoform 2]: Cell membrane.	['cytoplasm [GO:0005737]', 'cytosol [GO:0005829]', 'endoplasmic reticulum membrane [GO:0005789]', 'mitochondrion [GO:0005739]', 'nuclear speck [GO:0016607]', 'nucleoplasm [GO:0005654]', 'nucleus [GO:0005634]', 'plasma membrane [GO:0005886]', 'ATP binding [GO:0005524]', 'calcium channel regulator activity [GO:0005246]', 'chloride channel regulator activity [GO:0017081]', 'potassium channel regulator activity [GO:0015459]', 'protein serine kinase activity [GO:0106310]', 'protein serine/threonine kinase activity [GO:0004674]', 'protein serine/threonine/tyrosine kinase activity [GO:0004712]', 'protein threonine kinase activity [GO:0106311]', 'sodium channel regulator activity [GO:0017080]', 'apoptotic process [GO:0006915]', 'intracellular signal transduction [GO:0035556]', 'long-term memory [GO:0007616]', 'neuron projection morphogenesis [GO:0048812]', 'peptidyl-serine phosphorylation [GO:0018105]', 'positive regulation of transporter activity [GO:0032411]', 'protein phosphorylation [GO:0006468]', 'regulation of apoptotic process [GO:0042981]', 'regulation of blood pressure [GO:0008217]', 'regulation of catalytic activity [GO:0050790]', 'regulation of cell growth [GO:0001558]', 'regulation of cell migration [GO:0030334]', 'regulation of cell population proliferation [GO:0042127]', 'regulation of DNA-binding transcription factor activity [GO:0051090]', 'regulation of gastric acid secretion [GO:0060453]', 'regulation of signal transduction by p53 class mediator [GO:1901796]', 'renal sodium ion absorption [GO:0070294]', 'sodium ion transport [GO:0006814]']	ATP binding [GO:0005524]; calcium channel regulator activity [GO:0005246]; chloride channel regulator activity [GO:0017081]; potassium channel regulator activity [GO:0015459]; protein serine/threonine/tyrosine kinase activity [GO:0004712]; protein serine/threonine kinase activity [GO:0004674]; protein serine kinase activity [GO:0106310]; protein threonine kinase activity [GO:0106311]; sodium channel regulator activity [GO:0017080]	apoptotic process [GO:0006915]; intracellular signal transduction [GO:0035556]; long-term memory [GO:0007616]; neuron projection morphogenesis [GO:0048812]; peptidyl-serine phosphorylation [GO:0018105]; positive regulation of transporter activity [GO:0032411]; protein phosphorylation [GO:0006468]; regulation of apoptotic process [GO:0042981]; regulation of blood pressure [GO:0008217]; regulation of catalytic activity [GO:0050790]; regulation of cell growth [GO:0001558]; regulation of cell migration [GO:0030334]; regulation of cell population proliferation [GO:0042127]; regulation of DNA-binding transcription factor activity [GO:0051090]; regulation of gastric acid secretion [GO:0060453]; regulation of signal transduction by p53 class mediator [GO:1901796]; renal sodium ion absorption [GO:0070294]; sodium ion transport [GO:0006814]	cytoplasm [GO:0005737]; cytosol [GO:0005829]; endoplasmic reticulum membrane [GO:0005789]; mitochondrion [GO:0005739]; nuclear speck [GO:0016607]; nucleoplasm [GO:0005654]; nucleus [GO:0005634]; plasma membrane [GO:0005886]	['GO:0001558', 'GO:0004674', 'GO:0004712', 'GO:0005246', 'GO:0005524', 'GO:0005634', 'GO:0005654', 'GO:0005737', 'GO:0005739', 'GO:0005789', 'GO:0005829', 'GO:0005886', 'GO:0006468', 'GO:0006814', 'GO:0006915', 'GO:0007616', 'GO:0008217', 'GO:0015459', 'GO:0016607', 'GO:0017080', 'GO:0017081', 'GO:0018105', 'GO:0030334', 'GO:0032411', 'GO:0035556', 'GO:0042127', 'GO:0042981', 'GO:0048812', 'GO:0050790', 'GO:0051090', 'GO:0060453', 'GO:0070294', 'GO:0106310', 'GO:0106311', 'GO:1901796']	FALSE
14914	A2PYH4	HFM1_HUMAN	1435	52	3.62369	678	3.73	78	21	81	104	71	62	33	96	122	134	34	74	56	61	57	126	91	85	13	36	YIQMLACRDTVESSLHRHLIEHLNAEIVLHTITDVNIAVEWIRSTLLYIRAL	0.08	0.02	0.04	0.08	0	0	0.08	0.13	0	0.15	0.02	0.04	0	0.02	0.08	0.06	0.08	0.08	0.02	0.04	0.11	0	Probable ATP-dependent DNA helicase HFM1 (EC 3.6.4.12) (SEC63 domain-containing protein 1)	FUNCTION: Required for crossover formation and complete synapsis of homologous chromosomes during meiosis. {ECO:0000250|UniProtKB:D3Z4R1}.		['nucleus [GO:0005634]', 'ATP binding [GO:0005524]', 'ATP hydrolysis activity [GO:0140603]', 'DNA helicase activity [GO:0003678]', 'nucleic acid binding [GO:0003676]', 'resolution of meiotic recombination intermediates [GO:0000712]']	ATP binding [GO:0005524]; ATP hydrolysis activity [GO:0140603]; DNA helicase activity [GO:0003678]; nucleic acid binding [GO:0003676]	resolution of meiotic recombination intermediates [GO:0000712]	nucleus [GO:0005634]	['GO:0000712', 'GO:0003676', 'GO:0003678', 'GO:0005524', 'GO:0005634', 'GO:0140603']	FALSE
14915	Q86Y82	STX12_HUMAN	276	52	18.8406	130	3.55	18	2	13	27	5	9	4	20	16	33	8	12	6	30	18	26	10	12	2	5	ESIARARAGSRLSAEERQREEQLVSFDSHEEWNQMQSQEDEVAITEQDLELI	0.1	0	0.06	0.21	0.02	0.02	0.02	0.06	0	0.08	0.02	0.02	0	0.12	0.1	0.12	0.02	0.04	0.02	0	0.41	0.79	Syntaxin-12	FUNCTION: SNARE that acts to regulate protein transport between late endosomes and the trans-Golgi network. The SNARE complex containing STX6, STX12, VAMP4 and VTI1A mediates vesicle fusion (in vitro) (By similarity). Through complex formation with GRIP1, GRIA2 and NSG1 controls the intracellular fate of AMPAR and the endosomal sorting of the GRIA2 subunit toward recycling and membrane targeting (By similarity). {ECO:0000250, ECO:0000250|UniProtKB:G3V7P1}.	SUBCELLULAR LOCATION: Endosome membrane; Single-pass type IV membrane protein {ECO:0000250|UniProtKB:G3V7P1}. Golgi apparatus membrane; Single-pass type IV membrane protein {ECO:0000250|UniProtKB:G3V7P1}. Endomembrane system {ECO:0000305}; Single-pass type IV membrane protein {ECO:0000305}; Cytoplasmic side {ECO:0000305}. Early endosome membrane {ECO:0000250|UniProtKB:G3V7P1}; Single-pass type IV membrane protein {ECO:0000305}. Recycling endosome membrane {ECO:0000250|UniProtKB:G3V7P1}; Single-pass type IV membrane protein {ECO:0000250|UniProtKB:G3V7P1}.	['early endosome membrane [GO:0031901]', 'endomembrane system [GO:0012505]', 'Golgi apparatus [GO:0005794]', 'Golgi membrane [GO:0000139]', 'integral component of membrane [GO:0016021]', 'integral component of synaptic vesicle membrane [GO:0030285]', 'intracellular membrane-bounded organelle [GO:0043231]', 'membrane raft [GO:0045121]', 'nucleoplasm [GO:0005654]', 'phagocytic vesicle [GO:0045335]', 'phagophore assembly site [GO:0000407]', 'postsynaptic recycling endosome [GO:0098837]', 'recycling endosome membrane [GO:0055038]', 'SNARE complex [GO:0031201]', 'synaptic vesicle [GO:0008021]', 'vesicle [GO:0031982]', 'SNAP receptor activity [GO:0005484]', 'SNARE binding [GO:0000149]', 'autophagosome assembly [GO:0000045]', 'cholesterol efflux [GO:0033344]', 'intracellular protein transport [GO:0006886]', 'protein stabilization [GO:0050821]', 'vesicle docking [GO:0048278]', 'vesicle fusion [GO:0006906]']	SNAP receptor activity [GO:0005484]; SNARE binding [GO:0000149]	autophagosome assembly [GO:0000045]; cholesterol efflux [GO:0033344]; intracellular protein transport [GO:0006886]; protein stabilization [GO:0050821]; vesicle docking [GO:0048278]; vesicle fusion [GO:0006906]	early endosome membrane [GO:0031901]; endomembrane system [GO:0012505]; Golgi apparatus [GO:0005794]; Golgi membrane [GO:0000139]; integral component of membrane [GO:0016021]; integral component of synaptic vesicle membrane [GO:0030285]; intracellular membrane-bounded organelle [GO:0043231]; membrane raft [GO:0045121]; nucleoplasm [GO:0005654]; phagocytic vesicle [GO:0045335]; phagophore assembly site [GO:0000407]; postsynaptic recycling endosome [GO:0098837]; recycling endosome membrane [GO:0055038]; SNARE complex [GO:0031201]; synaptic vesicle [GO:0008021]; vesicle [GO:0031982]	['GO:0000045', 'GO:0000139', 'GO:0000149', 'GO:0000407', 'GO:0005484', 'GO:0005654', 'GO:0005794', 'GO:0006886', 'GO:0006906', 'GO:0008021', 'GO:0012505', 'GO:0016021', 'GO:0030285', 'GO:0031201', 'GO:0031901', 'GO:0031982', 'GO:0033344', 'GO:0043231', 'GO:0045121', 'GO:0045335', 'GO:0048278', 'GO:0050821', 'GO:0055038', 'GO:0098837']	FALSE
14916	P62070	RRAS2_HUMAN	204	52	25.4902	54	3.79	13	4	15	17	11	16	3	12	13	12	6	2	6	17	16	8	10	15	1	7	QCVIDDRAARLDILDTAGQEEFGAMREQYMRTGEGFLLVFSVTDRGSFEEIY	0.08	0.02	0.1	0.12	0.08	0.1	0	0.06	0	0.08	0.04	0	0	0.06	0.1	0.04	0.06	0.06	0	0.04	0.19	0	Ras-related protein R-Ras2 (EC 3.6.5.-) (Ras-like protein TC21) (Teratocarcinoma oncogene)	FUNCTION: GTP-binding protein with GTPase activity involved in the regulation of MAPK signaling pathway, thereby controlling multiple cellular processes (PubMed:31130282). Involved in the regulation of MAPK signaling pathway (PubMed:31130282, PubMed:31130285). Regulation of craniofacial development (PubMed:31130282, PubMed:31130285). {ECO:0000269|PubMed:31130282, ECO:0000269|PubMed:31130285}.	SUBCELLULAR LOCATION: Cell membrane {ECO:0000269|PubMed:31130282}; Lipid-anchor {ECO:0000269|PubMed:15308774}; Cytoplasmic side. Golgi apparatus membrane {ECO:0000269|PubMed:31130282}; Lipid-anchor {ECO:0000269|PubMed:15308774}.	['endoplasmic reticulum [GO:0005783]', 'extracellular exosome [GO:0070062]', 'focal adhesion [GO:0005925]', 'Golgi membrane [GO:0000139]', 'membrane [GO:0016020]', 'plasma membrane [GO:0005886]', 'GDP binding [GO:0019003]', 'GTP binding [GO:0005525]', 'GTPase activity [GO:0003924]', 'osteoblast differentiation [GO:0001649]', 'positive regulation of cell migration [GO:0030335]', 'Ras protein signal transduction [GO:0007265]', 'regulation of neuron death [GO:1901214]']	GDP binding [GO:0019003]; GTPase activity [GO:0003924]; GTP binding [GO:0005525]	osteoblast differentiation [GO:0001649]; positive regulation of cell migration [GO:0030335]; Ras protein signal transduction [GO:0007265]; regulation of neuron death [GO:1901214]	endoplasmic reticulum [GO:0005783]; extracellular exosome [GO:0070062]; focal adhesion [GO:0005925]; Golgi membrane [GO:0000139]; membrane [GO:0016020]; plasma membrane [GO:0005886]	['GO:0000139', 'GO:0001649', 'GO:0003924', 'GO:0005525', 'GO:0005783', 'GO:0005886', 'GO:0005925', 'GO:0007265', 'GO:0016020', 'GO:0019003', 'GO:0030335', 'GO:0070062', 'GO:1901214']	FALSE
14917	Q96AT9	RPE_HUMAN	228	52	22.807	7	3.87	19	4	15	13	8	20	7	11	11	19	15	10	14	8	9	14	7	18	3	3	IGPSILNSDLANLGAECLRMLDSGADYLHLDVMDGHFVPNITFGHPVVESLR	0.06	0.02	0.1	0.04	0.04	0.1	0.06	0.06	0	0.15	0.04	0.06	0.06	0	0.04	0.08	0.02	0.08	0	0.02	0.07	0.02	Ribulose-phosphate 3-epimerase (EC 5.1.3.1) (Ribulose-5-phosphate-3-epimerase)	FUNCTION: Catalyzes the reversible epimerization of D-ribulose 5-phosphate to D-xylulose 5-phosphate. {ECO:0000269|PubMed:20923965}.		['cytosol [GO:0005829]', 'extracellular exosome [GO:0070062]', 'identical protein binding [GO:0042802]', 'metal ion binding [GO:0046872]', 'protein homodimerization activity [GO:0042803]', 'ribulose-phosphate 3-epimerase activity [GO:0004750]', 'carbohydrate metabolic process [GO:0005975]', 'cellular carbohydrate metabolic process [GO:0044262]', 'pentose catabolic process [GO:0019323]', 'pentose-phosphate shunt [GO:0006098]', 'pentose-phosphate shunt, non-oxidative branch [GO:0009052]']	identical protein binding [GO:0042802]; metal ion binding [GO:0046872]; protein homodimerization activity [GO:0042803]; ribulose-phosphate 3-epimerase activity [GO:0004750]	carbohydrate metabolic process [GO:0005975]; cellular carbohydrate metabolic process [GO:0044262]; pentose catabolic process [GO:0019323]; pentose-phosphate shunt [GO:0006098]; pentose-phosphate shunt, non-oxidative branch [GO:0009052]	cytosol [GO:0005829]; extracellular exosome [GO:0070062]	['GO:0004750', 'GO:0005829', 'GO:0005975', 'GO:0006098', 'GO:0009052', 'GO:0019323', 'GO:0042802', 'GO:0042803', 'GO:0044262', 'GO:0046872', 'GO:0070062']	FALSE
14918	Q8IWP9	CC28A_HUMAN	274	52	18.9781	34	3.56	22	3	10	24	6	18	6	4	21	35	6	11	13	15	20	27	13	15	3	2	QTELRRSGSRDVTGALLVAAAVASEAVGSLRVAEGGPNTLLLQVLRSWPWCN	0.13	0.02	0.02	0.06	0	0.1	0	0	0	0.15	0	0.04	0.04	0.04	0.1	0.1	0.06	0.12	0.04	0	0.44	0.04	Coiled-coil domain-containing protein 28A (CCRL1AP)			[]				[]	FALSE
14919	P0C881	R10B1_HUMAN	870	52	5.97701	594	3.75	40	12	44	75	45	59	28	42	69	67	29	45	30	27	49	71	43	40	15	40	ELTAATFMEVIAEDNRFIYDGIDSNFEPELVFLEFFEALLSFAFICVTDQMT	0.1	0.02	0.08	0.13	0.15	0.02	0	0.08	0	0.1	0.04	0.04	0.02	0.02	0.02	0.04	0.08	0.06	0	0.02	0.22	0	Radial spoke head 10 homolog B			[]				[]	FALSE
14920	Q8N584	TT39C_HUMAN	583	52	8.91938	1	3.45	56	17	31	41	27	29	10	26	41	74	13	27	16	32	29	40	15	32	6	21	MAGSEQQRPRRRDDGDSDAAAAAAAPLQDAELALAGINMLLNNGFRESDQLF	0.21	0	0.12	0.06	0.04	0.08	0	0.02	0	0.12	0.04	0.06	0.04	0.08	0.1	0.06	0	0	0	0	0.04	0.44	Tetratricopeptide repeat protein 39C (TPR repeat protein 39C)			['cilium assembly [GO:0060271]', 'otolith morphogenesis [GO:0032474]']		cilium assembly [GO:0060271]; otolith morphogenesis [GO:0032474]		['GO:0032474', 'GO:0060271']	FALSE
14921	O60809	PRA10_HUMAN	474	52	10.9705	1	3.54	19	15	19	31	22	17	11	17	25	83	15	14	30	20	33	34	21	23	10	15	MSLQAPSRLLELAGQSLLRNQFLTIFTLDELPREVFPLMFMEAFSMRRFEAL	0.08	0	0.02	0.1	0.12	0.02	0	0.02	0	0.21	0.08	0.02	0.06	0.06	0.1	0.08	0.04	0.02	0	0	0.03	0.12	PRAME family member 10			['cytoplasm [GO:0005737]', 'negative regulation of apoptotic process [GO:0043066]', 'negative regulation of cell differentiation [GO:0045596]', 'negative regulation of transcription, DNA-templated [GO:0045892]', 'positive regulation of cell population proliferation [GO:0008284]']		negative regulation of apoptotic process [GO:0043066]; negative regulation of cell differentiation [GO:0045596]; negative regulation of transcription, DNA-templated [GO:0045892]; positive regulation of cell population proliferation [GO:0008284]	cytoplasm [GO:0005737]	['GO:0005737', 'GO:0008284', 'GO:0043066', 'GO:0045596', 'GO:0045892']	FALSE
14922	P07197	NFM_HUMAN	916	52	5.67686	1	3.3	69	1	35	185	11	51	17	30	114	54	9	14	37	39	37	89	40	65	3	16	MSYTLDSLGNPSAYRRVTETRSSFSRVSGSPSSGFRSQSWSRGSPSTVSSSY	0.02	0	0.02	0.02	0.04	0.08	0	0	0	0.04	0.02	0.02	0.06	0.02	0.12	0.35	0.08	0.06	0.02	0.06	0.65	1	Neurofilament medium polypeptide (NF-M) (160 kDa neurofilament protein) (Neurofilament 3) (Neurofilament triplet M protein)	FUNCTION: Neurofilaments usually contain three intermediate filament proteins: NEFL, NEFM, and NEFH which are involved in the maintenance of neuronal caliber. May additionally cooperate with the neuronal intermediate filament proteins PRPH and INA to form neuronal filamentous networks (By similarity). {ECO:0000250|UniProtKB:P08553}.	SUBCELLULAR LOCATION: Cytoplasm, cytoskeleton {ECO:0000250|UniProtKB:P08553}. Cell projection, axon {ECO:0000250|UniProtKB:P08553}.	['axon [GO:0030424]', 'intermediate filament cytoskeleton [GO:0045111]', 'neurofibrillary tangle [GO:0097418]', 'neurofilament [GO:0005883]', 'microtubule binding [GO:0008017]', 'structural constituent of cytoskeleton [GO:0005200]', 'neurofilament bundle assembly [GO:0033693]']	microtubule binding [GO:0008017]; structural constituent of cytoskeleton [GO:0005200]	neurofilament bundle assembly [GO:0033693]	axon [GO:0030424]; intermediate filament cytoskeleton [GO:0045111]; neurofibrillary tangle [GO:0097418]; neurofilament [GO:0005883]	['GO:0005200', 'GO:0005883', 'GO:0008017', 'GO:0030424', 'GO:0033693', 'GO:0045111', 'GO:0097418']	FALSE
14923	Q8WU10	PYRD1_HUMAN	500	52	10.4	449	3.76	37	11	29	41	23	39	13	33	42	41	15	18	16	17	15	28	30	31	7	14	VVMQNGRMMGAVLIGETDLEETFENLILNQMNLSSYGEDLLDPNIDIEDYFD	0.02	0	0.12	0.12	0.04	0.08	0	0.08	0	0.13	0.08	0.1	0.02	0.04	0.02	0.04	0.04	0.06	0	0.04	0.08	0.1	Pyridine nucleotide-disulfide oxidoreductase domain-containing protein 1 (EC 1.8.1.-)	FUNCTION: Probable FAD-dependent oxidoreductase; involved in the cellular oxidative stress response (PubMed:27745833). Required for normal sarcomere structure and muscle fiber integrity (By similarity). {ECO:0000250|UniProtKB:Q6PBT5, ECO:0000269|PubMed:27745833}.	SUBCELLULAR LOCATION: Nucleus {ECO:0000269|PubMed:27745833}. Cytoplasm {ECO:0000269|PubMed:27745833}. Cytoplasm, myofibril, sarcomere {ECO:0000269|PubMed:27745833}.	['nucleus [GO:0005634]', 'sarcomere [GO:0030017]', 'flavin adenine dinucleotide binding [GO:0050660]', 'oxidoreductase activity [GO:0016491]', 'cellular response to oxidative stress [GO:0034599]']	flavin adenine dinucleotide binding [GO:0050660]; oxidoreductase activity [GO:0016491]	cellular response to oxidative stress [GO:0034599]	nucleus [GO:0005634]; sarcomere [GO:0030017]	['GO:0005634', 'GO:0016491', 'GO:0030017', 'GO:0034599', 'GO:0050660']	FALSE
14924	O43766	LIAS_HUMAN	372	52	13.9785	95	3.84	25	10	24	25	10	26	6	10	32	40	8	16	22	9	25	18	23	24	5	14	NTLRNLNLHTVCEEARCPNIGECWGGGEYATATATIMLMGDTCTRGCRFCSV	0.08	0.12	0.02	0.08	0.02	0.12	0.02	0.04	0	0.08	0.04	0.08	0.02	0	0.08	0.02	0.13	0.04	0.02	0.02	0.08	0	Lipoyl synthase, mitochondrial (EC 2.8.1.8) (Lipoate synthase) (LS) (Lip-syn) (Lipoic acid synthase)	FUNCTION: Catalyzes the radical-mediated insertion of two sulfur atoms into the C-6 and C-8 positions of the octanoyl moiety bound to the lipoyl domains of lipoate-dependent enzymes, thereby converting the octanoylated domains into lipoylated derivatives. {ECO:0000255|HAMAP-Rule:MF_03123}.	SUBCELLULAR LOCATION: Mitochondrion {ECO:0000255|HAMAP-Rule:MF_03123}.	['mitochondrial matrix [GO:0005759]', 'mitochondrion [GO:0005739]', '4 iron, 4 sulfur cluster binding [GO:0051539]', 'lipoate synthase activity [GO:0016992]', 'lipoyl synthase activity (acting on glycine-cleavage complex H protein [GO:0102552]', 'lipoyl synthase activity (acting on pyruvate dehydrogenase E2 protein) [GO:0102553]', 'metal ion binding [GO:0046872]', 'inflammatory response [GO:0006954]', 'lipoate biosynthetic process [GO:0009107]', 'neural tube closure [GO:0001843]', 'protein lipoylation [GO:0009249]', 'response to lipopolysaccharide [GO:0032496]', 'response to oxidative stress [GO:0006979]']	4 iron, 4 sulfur cluster binding [GO:0051539]; lipoate synthase activity [GO:0016992]; lipoyl synthase activity (acting on glycine-cleavage complex H protein [GO:0102552]; lipoyl synthase activity (acting on pyruvate dehydrogenase E2 protein) [GO:0102553]; metal ion binding [GO:0046872]	inflammatory response [GO:0006954]; lipoate biosynthetic process [GO:0009107]; neural tube closure [GO:0001843]; protein lipoylation [GO:0009249]; response to lipopolysaccharide [GO:0032496]; response to oxidative stress [GO:0006979]	mitochondrial matrix [GO:0005759]; mitochondrion [GO:0005739]	['GO:0001843', 'GO:0005739', 'GO:0005759', 'GO:0006954', 'GO:0006979', 'GO:0009107', 'GO:0009249', 'GO:0016992', 'GO:0032496', 'GO:0046872', 'GO:0051539', 'GO:0102552', 'GO:0102553']	FALSE
14925	P41159	LEP_HUMAN	167	52	31.1377	116	3.6	6	3	10	4	4	10	5	10	7	27	4	4	7	12	4	17	12	12	5	4	SCHLPWASGLETLDSLGGVLEASGYSTEVVALSRLQGSLQDMLWQLDLSPGC	0.06	0.04	0.06	0.06	0	0.12	0.02	0	0	0.21	0.02	0	0.04	0.06	0.02	0.15	0.04	0.06	0.04	0.02	0.04	0.08	Leptin (Obese protein) (Obesity factor)	FUNCTION: Key player in the regulation of energy balance and body weight control. Once released into the circulation, has central and peripheral effects by binding LEPR, found in many tissues, which results in the activation of several major signaling pathways (PubMed:17344214, PubMed:15899045, PubMed:19688109). In the hypothalamus, acts as an appetite-regulating factor that induces a decrease in food intake and an increase in energy consumption by inducing anorexinogenic factors and suppressing orexigenic neuropeptides, also regulates bone mass and secretion of hypothalamo-pituitary-adrenal hormones. In the periphery, increases basal metabolism, influences reproductive function, regulates pancreatic beta-cell function and insulin secretion, is pro-angiogenic for endothelial cell and affects innate and adaptive immunity (By similarity) (PubMed:8589726, PubMed:11460888, PubMed:19688109, PubMed:24340098, PubMed:25060689). In the arcuate nucleus of the hypothalamus, activates by depolarization POMC neurons inducing FOS and SOCS3 expression to release anorexigenic peptides and inhibits by hyperpolarization NPY neurons inducing SOCS3 with a consequent reduction on release of orexigenic peptides (By similarity). In addition to its known satiety inducing effect, has a modulatory role in nutrient absorption. In the intestine, reduces glucose absorption by enterocytes by activating PKC and leading to a sequential activation of p38, PI3K and ERK signaling pathways which exerts an inhibitory effect on glucose absorption (PubMed:24340098). Acts as a growth factor on certain tissues, through the activation of different signaling pathways increases expression of genes involved in cell cycle regulation such as CCND1, via JAK2-STAT3 pathway, or VEGFA, via MAPK1/3 and PI3K-AKT1 pathways (By similarity) (PubMed:17344214). May also play an apoptotic role via JAK2-STAT3 pathway and up-regulation of BIRC5 expression (PubMed:18242580). Pro-angiogenic, has mitogenic activity on vascular endothelial cells and plays a role in matrix remodeling by regulating the expression of matrix metalloproteinases (MMPs) and tissue inhibitors of metalloproteinases (TIMPs) (PubMed:11460888). In innate immunity, modulates the activity and function of neutrophils by increasing chemotaxis and the secretion of oxygen radicals. Increases phagocytosis by macrophages and enhances secretion of pro-inflammatory mediators. Increases cytotoxic ability of NK cells (PubMed:12504075). Plays a pro-inflammatory role, in synergy with IL1B, by inducing NOS2 wich promotes the production of IL6, IL8 and Prostaglandin E2, through a signaling pathway that involves JAK2, PI3K, MAP2K1/MEK1 and MAPK14/p38 (PubMed:15899045, PubMed:19688109). In adaptive immunity, promotes the switch of memory T-cells towards T helper-1 cell immune responses (By similarity). Increases CD4(+)CD25(-) T-cell proliferation and reduces autophagy during TCR (T-cell receptor) stimulation, through MTOR signaling pathway activation and BCL2 up-regulation (PubMed:25060689). {ECO:0000250|UniProtKB:P41160, ECO:0000250|UniProtKB:P50596, ECO:0000269|PubMed:11460888, ECO:0000269|PubMed:12504075, ECO:0000269|PubMed:15899045, ECO:0000269|PubMed:17344214, ECO:0000269|PubMed:18242580, ECO:0000269|PubMed:19688109, ECO:0000269|PubMed:24340098, ECO:0000269|PubMed:25060689, ECO:0000269|PubMed:8589726, ECO:0000305|PubMed:15122202, ECO:0000305|PubMed:25232147}.	SUBCELLULAR LOCATION: Secreted {ECO:0000305|PubMed:25232147}.	['cytosol [GO:0005829]', 'extracellular region [GO:0005576]', 'extracellular space [GO:0005615]', 'DNA binding [GO:0003677]', 'hormone activity [GO:0005179]', 'leptin receptor binding [GO:1990460]', 'peptide hormone receptor binding [GO:0051428]', 'activation of protein kinase C activity [GO:1990051]', 'adipose tissue development [GO:0060612]', 'adult feeding behavior [GO:0008343]', 'angiogenesis [GO:0001525]', 'aorta development [GO:0035904]', 'bile acid metabolic process [GO:0008206]', 'bone growth [GO:0098868]', 'bone mineralization involved in bone maturation [GO:0035630]', 'cardiac muscle hypertrophy [GO:0003300]', 'cellular response to insulin stimulus [GO:0032869]', 'cellular response to L-ascorbic acid [GO:0071298]', 'cellular response to leptin stimulus [GO:0044320]', 'cellular response to retinoic acid [GO:0071300]', 'central nervous system neuron development [GO:0021954]', 'cholesterol metabolic process [GO:0008203]', 'circadian rhythm [GO:0007623]', 'determination of adult lifespan [GO:0008340]', 'eating behavior [GO:0042755]', 'elastin metabolic process [GO:0051541]', 'energy reserve metabolic process [GO:0006112]', 'fatty acid beta-oxidation [GO:0006635]', 'female pregnancy [GO:0007565]', 'glucose homeostasis [GO:0042593]', 'glucose metabolic process [GO:0006006]', 'glycerol biosynthetic process [GO:0006114]', 'hormone metabolic process [GO:0042445]', 'insulin secretion [GO:0030073]', 'intestinal absorption [GO:0050892]', 'intracellular signal transduction [GO:0035556]', 'leptin-mediated signaling pathway [GO:0033210]', 'leukocyte tethering or rolling [GO:0050901]', 'lipid metabolic process [GO:0006629]', 'negative regulation of apoptotic process [GO:0043066]', 'negative regulation of appetite [GO:0032099]', 'negative regulation of appetite by leptin-mediated signaling pathway [GO:0038108]', 'negative regulation of autophagy [GO:0010507]', 'negative regulation of cartilage development [GO:0061037]', 'negative regulation of glucagon secretion [GO:0070093]', 'negative regulation of glucose import [GO:0046325]', 'negative regulation of glutamine transport [GO:2000486]', 'negative regulation of lipid storage [GO:0010888]', 'negative regulation of transcription by RNA polymerase II [GO:0000122]', 'negative regulation of vasoconstriction [GO:0045906]', 'ovulation from ovarian follicle [GO:0001542]', 'phagocytosis [GO:0006909]', 'placenta development [GO:0001890]', 'positive regulation of cold-induced thermogenesis [GO:0120162]', 'positive regulation of developmental growth [GO:0048639]', 'positive regulation of fat cell apoptotic process [GO:1904651]', 'positive regulation of follicle-stimulating hormone secretion [GO:0046881]', 'positive regulation of hepatic stellate cell activation [GO:2000491]', 'positive regulation of insulin receptor signaling pathway [GO:0046628]', 'positive regulation of interleukin-12 production [GO:0032735]', 'positive regulation of interleukin-6 production [GO:0032755]', 'positive regulation of interleukin-8 production [GO:0032757]', 'positive regulation of ion transport [GO:0043270]', 'positive regulation of luteinizing hormone secretion [GO:0033686]', 'positive regulation of MAPK cascade [GO:0043410]', 'positive regulation of p38MAPK cascade [GO:1900745]', 'positive regulation of peroxisome proliferator activated receptor signaling pathway [GO:0035360]', 'positive regulation of phosphatidylinositol 3-kinase signaling [GO:0014068]', 'positive regulation of protein import into nucleus [GO:0042307]', 'positive regulation of protein kinase B signaling [GO:0051897]', 'positive regulation of protein phosphorylation [GO:0001934]', 'positive regulation of reactive oxygen species metabolic process [GO:2000379]', 'positive regulation of receptor signaling pathway via JAK-STAT [GO:0046427]', 'positive regulation of T cell proliferation [GO:0042102]', 'positive regulation of TOR signaling [GO:0032008]', 'positive regulation of tumor necrosis factor production [GO:0032760]', 'positive regulation of tyrosine phosphorylation of STAT protein [GO:0042531]', 'prostaglandin secretion [GO:0032310]', 'regulation of angiogenesis [GO:0045765]', 'regulation of blood pressure [GO:0008217]', 'regulation of bone remodeling [GO:0046850]', 'regulation of brown fat cell differentiation [GO:0090335]', 'regulation of cell cycle [GO:0051726]', 'regulation of cytokine production involved in inflammatory response [GO:1900015]', 'regulation of endothelial cell proliferation [GO:0001936]', 'regulation of gluconeogenesis [GO:0006111]', 'regulation of insulin secretion [GO:0050796]', 'regulation of intestinal cholesterol absorption [GO:0030300]', 'regulation of lipoprotein lipid oxidation [GO:0060587]', 'regulation of natural killer cell activation [GO:0032814]', 'regulation of natural killer cell mediated cytotoxicity [GO:0042269]', 'regulation of natural killer cell proliferation [GO:0032817]', 'regulation of nitric-oxide synthase activity [GO:0050999]', 'regulation of steroid biosynthetic process [GO:0050810]', 'response to activity [GO:0014823]', 'response to dietary excess [GO:0002021]', 'response to estradiol [GO:0032355]', 'response to ethanol [GO:0045471]', 'response to hypoxia [GO:0001666]', 'response to insulin [GO:0032868]', 'response to vitamin E [GO:0033197]', 'sexual reproduction [GO:0019953]', 'T cell differentiation [GO:0030217]', 'tyrosine phosphorylation of STAT protein [GO:0007260]']	DNA binding [GO:0003677]; hormone activity [GO:0005179]; leptin receptor binding [GO:1990460]; peptide hormone receptor binding [GO:0051428]	activation of protein kinase C activity [GO:1990051]; adipose tissue development [GO:0060612]; adult feeding behavior [GO:0008343]; angiogenesis [GO:0001525]; aorta development [GO:0035904]; bile acid metabolic process [GO:0008206]; bone growth [GO:0098868]; bone mineralization involved in bone maturation [GO:0035630]; cardiac muscle hypertrophy [GO:0003300]; cellular response to insulin stimulus [GO:0032869]; cellular response to L-ascorbic acid [GO:0071298]; cellular response to leptin stimulus [GO:0044320]; cellular response to retinoic acid [GO:0071300]; central nervous system neuron development [GO:0021954]; cholesterol metabolic process [GO:0008203]; circadian rhythm [GO:0007623]; determination of adult lifespan [GO:0008340]; eating behavior [GO:0042755]; elastin metabolic process [GO:0051541]; energy reserve metabolic process [GO:0006112]; fatty acid beta-oxidation [GO:0006635]; female pregnancy [GO:0007565]; glucose homeostasis [GO:0042593]; glucose metabolic process [GO:0006006]; glycerol biosynthetic process [GO:0006114]; hormone metabolic process [GO:0042445]; insulin secretion [GO:0030073]; intestinal absorption [GO:0050892]; intracellular signal transduction [GO:0035556]; leptin-mediated signaling pathway [GO:0033210]; leukocyte tethering or rolling [GO:0050901]; lipid metabolic process [GO:0006629]; negative regulation of apoptotic process [GO:0043066]; negative regulation of appetite [GO:0032099]; negative regulation of appetite by leptin-mediated signaling pathway [GO:0038108]; negative regulation of autophagy [GO:0010507]; negative regulation of cartilage development [GO:0061037]; negative regulation of glucagon secretion [GO:0070093]; negative regulation of glucose import [GO:0046325]; negative regulation of glutamine transport [GO:2000486]; negative regulation of lipid storage [GO:0010888]; negative regulation of transcription by RNA polymerase II [GO:0000122]; negative regulation of vasoconstriction [GO:0045906]; ovulation from ovarian follicle [GO:0001542]; phagocytosis [GO:0006909]; placenta development [GO:0001890]; positive regulation of cold-induced thermogenesis [GO:0120162]; positive regulation of developmental growth [GO:0048639]; positive regulation of fat cell apoptotic process [GO:1904651]; positive regulation of follicle-stimulating hormone secretion [GO:0046881]; positive regulation of hepatic stellate cell activation [GO:2000491]; positive regulation of insulin receptor signaling pathway [GO:0046628]; positive regulation of interleukin-12 production [GO:0032735]; positive regulation of interleukin-6 production [GO:0032755]; positive regulation of interleukin-8 production [GO:0032757]; positive regulation of ion transport [GO:0043270]; positive regulation of luteinizing hormone secretion [GO:0033686]; positive regulation of MAPK cascade [GO:0043410]; positive regulation of p38MAPK cascade [GO:1900745]; positive regulation of peroxisome proliferator activated receptor signaling pathway [GO:0035360]; positive regulation of phosphatidylinositol 3-kinase signaling [GO:0014068]; positive regulation of protein import into nucleus [GO:0042307]; positive regulation of protein kinase B signaling [GO:0051897]; positive regulation of protein phosphorylation [GO:0001934]; positive regulation of reactive oxygen species metabolic process [GO:2000379]; positive regulation of receptor signaling pathway via JAK-STAT [GO:0046427]; positive regulation of T cell proliferation [GO:0042102]; positive regulation of TOR signaling [GO:0032008]; positive regulation of tumor necrosis factor production [GO:0032760]; positive regulation of tyrosine phosphorylation of STAT protein [GO:0042531]; prostaglandin secretion [GO:0032310]; regulation of angiogenesis [GO:0045765]; regulation of blood pressure [GO:0008217]; regulation of bone remodeling [GO:0046850]; regulation of brown fat cell differentiation [GO:0090335]; regulation of cell cycle [GO:0051726]; regulation of cytokine production involved in inflammatory response [GO:1900015]; regulation of endothelial cell proliferation [GO:0001936]; regulation of gluconeogenesis [GO:0006111]; regulation of insulin secretion [GO:0050796]; regulation of intestinal cholesterol absorption [GO:0030300]; regulation of lipoprotein lipid oxidation [GO:0060587]; regulation of natural killer cell activation [GO:0032814]; regulation of natural killer cell mediated cytotoxicity [GO:0042269]; regulation of natural killer cell proliferation [GO:0032817]; regulation of nitric-oxide synthase activity [GO:0050999]; regulation of steroid biosynthetic process [GO:0050810]; response to activity [GO:0014823]; response to dietary excess [GO:0002021]; response to estradiol [GO:0032355]; response to ethanol [GO:0045471]; response to hypoxia [GO:0001666]; response to insulin [GO:0032868]; response to vitamin E [GO:0033197]; sexual reproduction [GO:0019953]; T cell differentiation [GO:0030217]; tyrosine phosphorylation of STAT protein [GO:0007260]	cytosol [GO:0005829]; extracellular region [GO:0005576]; extracellular space [GO:0005615]	['GO:0000122', 'GO:0001525', 'GO:0001542', 'GO:0001666', 'GO:0001890', 'GO:0001934', 'GO:0001936', 'GO:0002021', 'GO:0003300', 'GO:0003677', 'GO:0005179', 'GO:0005576', 'GO:0005615', 'GO:0005829', 'GO:0006006', 'GO:0006111', 'GO:0006112', 'GO:0006114', 'GO:0006629', 'GO:0006635', 'GO:0006909', 'GO:0007260', 'GO:0007565', 'GO:0007623', 'GO:0008203', 'GO:0008206', 'GO:0008217', 'GO:0008340', 'GO:0008343', 'GO:0010507', 'GO:0010888', 'GO:0014068', 'GO:0014823', 'GO:0019953', 'GO:0021954', 'GO:0030073', 'GO:0030217', 'GO:0030300', 'GO:0032008', 'GO:0032099', 'GO:0032310', 'GO:0032355', 'GO:0032735', 'GO:0032755', 'GO:0032757', 'GO:0032760', 'GO:0032814', 'GO:0032817', 'GO:0032868', 'GO:0032869', 'GO:0033197', 'GO:0033210', 'GO:0033686', 'GO:0035360', 'GO:0035556', 'GO:0035630', 'GO:0035904', 'GO:0038108', 'GO:0042102', 'GO:0042269', 'GO:0042307', 'GO:0042445', 'GO:0042531', 'GO:0042593', 'GO:0042755', 'GO:0043066', 'GO:0043270', 'GO:0043410', 'GO:0044320', 'GO:0045471', 'GO:0045765', 'GO:0045906', 'GO:0046325', 'GO:0046427', 'GO:0046628', 'GO:0046850', 'GO:0046881', 'GO:0048639', 'GO:0050796', 'GO:0050810', 'GO:0050892', 'GO:0050901', 'GO:0050999', 'GO:0051428', 'GO:0051541', 'GO:0051726', 'GO:0051897', 'GO:0060587', 'GO:0060612', 'GO:0061037', 'GO:0070093', 'GO:0071298', 'GO:0071300', 'GO:0090335', 'GO:0098868', 'GO:0120162', 'GO:1900015', 'GO:1900745', 'GO:1904651', 'GO:1990051', 'GO:1990460', 'GO:2000379', 'GO:2000486', 'GO:2000491']	FALSE
14926	Q8N8J7	F241A_HUMAN	132	52	39.3939	81	3.69	8	2	9	12	6	18	1	6	4	13	5	4	5	6	9	4	4	10	3	3	NLINMGFTRMYFGERIVEPVIVIFFWVMLWFLGLQALGLVAVLCLVIIYVQQ	0.04	0.02	0	0.04	0.1	0.08	0	0.12	0	0.15	0.06	0.04	0.02	0.06	0.04	0	0.02	0.15	0.04	0.04	0.53	0	Uncharacterized protein FAM241A		SUBCELLULAR LOCATION: Membrane {ECO:0000305}; Single-pass membrane protein {ECO:0000255}.	['Golgi apparatus [GO:0005794]', 'integral component of membrane [GO:0016021]', 'intracellular membrane-bounded organelle [GO:0043231]']			Golgi apparatus [GO:0005794]; integral component of membrane [GO:0016021]; intracellular membrane-bounded organelle [GO:0043231]	['GO:0005794', 'GO:0016021', 'GO:0043231']	FALSE
14927	Q8N7Z2	GG6L1_HUMAN	668	52	7.78443	1	2.45	25	3	10	168	1	8	29	31	78	44	35	10	21	83	52	16	23	10	17	4	MLMWPQPHLPTHPHLPTHPHLPTHPHLPTHPHLPTHPHLPTHPHLPTHPMMS	0	0	0	0	0	0	0.27	0	0	0.15	0.08	0	0.31	0.02	0	0.02	0.13	0	0.02	0	0.7	1	Golgin subfamily A member 6-like protein 1			[]				[]	FALSE
14928	Q4W5N1	ABCAB_HUMAN	156	52	33.3333	11	3.76	10	3	3	13	5	10	4	5	10	12	4	9	9	10	12	9	12	13	0	3	DPVFRISPRSRGTHTNPEEPEEDVQAERVQAANALTTPNLEEEPVITASCLH	0.1	0.02	0.04	0.15	0.02	0.02	0.04	0.04	0	0.06	0	0.06	0.12	0.04	0.08	0.06	0.1	0.08	0	0	0.38	0.75	Deleted.			[]				[]	FALSE
14929	Q6ZMV7	LEKR1_HUMAN	388	52	13.4021	234	3.32	19	3	12	58	8	9	7	19	38	51	6	16	12	31	29	31	22	13	1	3	RVMLAQTQLIEQFNQSQEENTFLQETVRRECEERFELTEALSQAREQLLELS	0.06	0.02	0	0.21	0.06	0	0	0.02	0	0.15	0.02	0.04	0	0.15	0.1	0.06	0.08	0.04	0	0	0.34	0.04	Protein LEKR1			[]				[]	FALSE
14930	Q9Y587	AP4S1_HUMAN	144	52	36.1111	57	3.77	5	3	8	14	9	3	3	14	9	16	6	9	1	4	7	9	5	12	0	7	LIYRQYAALFIVVGVNDTENEMAIYEFIHNFVEVLDEYFSRVSELDIMFNLD	0.06	0	0.08	0.12	0.1	0.02	0.02	0.1	0	0.1	0.04	0.08	0	0.02	0.04	0.04	0.02	0.12	0	0.08	0.03	0	AP-4 complex subunit sigma-1 (AP-4 adaptor complex subunit sigma-1) (Adaptor-related protein complex 4 subunit sigma-1) (Sigma-1 subunit of AP-4) (Sigma-4-adaptin) (Sigma4-adaptin)	FUNCTION: Component of the adaptor protein complex 4 (AP-4). Adaptor protein complexes are vesicle coat components involved both in vesicle formation and cargo selection. They control the vesicular transport of proteins in different trafficking pathways (PubMed:10066790, PubMed:10436028). AP-4 forms a non clathrin-associated coat on vesicles departing the trans-Golgi network (TGN) and may be involved in the targeting of proteins from the trans-Golgi network (TGN) to the endosomal-lysosomal system. It is also involved in protein sorting to the basolateral membrane in epithelial cells and the proper asymmetric localization of somatodendritic proteins in neurons. AP-4 is involved in the recognition and binding of tyrosine-based sorting signals found in the cytoplasmic part of cargos, but may also recognize other types of sorting signal (Probable). {ECO:0000269|PubMed:10066790, ECO:0000269|PubMed:10436028, ECO:0000305|PubMed:10066790, ECO:0000305|PubMed:10436028}.	SUBCELLULAR LOCATION: Golgi apparatus, trans-Golgi network membrane {ECO:0000305|PubMed:10436028}; Peripheral membrane protein {ECO:0000305}.	['AP-4 adaptor complex [GO:0030124]', 'endosome lumen [GO:0031904]', 'intracellular membrane-bounded organelle [GO:0043231]', 'trans-Golgi network membrane [GO:0032588]', 'protein localization [GO:0008104]', 'protein targeting [GO:0006605]', 'vesicle-mediated transport [GO:0016192]']		protein localization [GO:0008104]; protein targeting [GO:0006605]; vesicle-mediated transport [GO:0016192]	AP-4 adaptor complex [GO:0030124]; endosome lumen [GO:0031904]; intracellular membrane-bounded organelle [GO:0043231]; trans-Golgi network membrane [GO:0032588]	['GO:0006605', 'GO:0008104', 'GO:0016192', 'GO:0030124', 'GO:0031904', 'GO:0032588', 'GO:0043231']	FALSE
14931	P08240	SRPRA_HUMAN	638	52	8.15047	257	3.64	53	8	38	39	27	52	8	26	55	64	18	24	22	27	34	43	42	47	3	8	EVLDYSTPTTNGTPEAALSEDINLIRGTGSGGQLQDLDCSSSDDEGAAQNST	0.08	0.02	0.12	0.08	0	0.12	0	0.04	0	0.1	0	0.06	0.04	0.06	0.02	0.13	0.12	0.02	0	0.02	0.31	0.98	Signal recognition particle receptor subunit alpha (SR-alpha) (Docking protein alpha) (DP-alpha)	FUNCTION: Component of the SRP (signal recognition particle) receptor. Ensures, in conjunction with the signal recognition particle, the correct targeting of the nascent secretory proteins to the endoplasmic reticulum membrane system.	SUBCELLULAR LOCATION: Endoplasmic reticulum membrane; Peripheral membrane protein. Note=Thought to be anchored in the membrane through an interaction with SR-beta, which contains a bona fide transmembrane domain.	['endoplasmic reticulum membrane [GO:0005789]', 'extracellular exosome [GO:0070062]', 'membrane [GO:0016020]', 'signal recognition particle receptor complex [GO:0005785]', 'GTP binding [GO:0005525]', 'GTPase activity [GO:0003924]', 'RNA binding [GO:0003723]', 'signal recognition particle binding [GO:0005047]', 'cotranslational protein targeting to membrane [GO:0006613]', 'protein targeting [GO:0006605]', 'protein targeting to ER [GO:0045047]', 'SRP-dependent cotranslational protein targeting to membrane [GO:0006614]']	GTPase activity [GO:0003924]; GTP binding [GO:0005525]; RNA binding [GO:0003723]; signal recognition particle binding [GO:0005047]	cotranslational protein targeting to membrane [GO:0006613]; protein targeting [GO:0006605]; protein targeting to ER [GO:0045047]; SRP-dependent cotranslational protein targeting to membrane [GO:0006614]	endoplasmic reticulum membrane [GO:0005789]; extracellular exosome [GO:0070062]; membrane [GO:0016020]; signal recognition particle receptor complex [GO:0005785]	['GO:0003723', 'GO:0003924', 'GO:0005047', 'GO:0005525', 'GO:0005785', 'GO:0005789', 'GO:0006605', 'GO:0006613', 'GO:0006614', 'GO:0016020', 'GO:0045047', 'GO:0070062']	FALSE
14932	Q9H0V9	LMA2L_HUMAN	348	52	14.9425	167	4.05	12	4	18	17	17	32	10	16	16	41	13	12	18	17	22	22	16	24	8	13	QQERVFPYISAMVNNGSLSYDHERDGRPTELGGCTAIVRNLHYDTFLVIRYV	0.04	0.02	0.06	0.06	0.04	0.08	0.04	0.06	0	0.08	0.02	0.06	0.04	0.04	0.1	0.06	0.06	0.1	0	0.08	0.11	0.13	VIP36-like protein (Lectin mannose-binding 2-like) (LMAN2-like protein)	FUNCTION: May be involved in the regulation of export from the endoplasmic reticulum of a subset of glycoproteins. May function as a regulator of ERGIC-53. {ECO:0000269|PubMed:12878160}.	SUBCELLULAR LOCATION: Endoplasmic reticulum membrane; Single-pass type I membrane protein. Golgi apparatus membrane; Single-pass type I membrane protein. Note=Predominantly found in the endoplasmic reticulum. Partly found in the Golgi.	['COPII-coated ER to Golgi transport vesicle [GO:0030134]', 'endoplasmic reticulum membrane [GO:0005789]', 'endoplasmic reticulum-Golgi intermediate compartment [GO:0005793]', 'Golgi apparatus [GO:0005794]', 'Golgi membrane [GO:0000139]', 'integral component of membrane [GO:0016021]', 'mannose binding [GO:0005537]', 'metal ion binding [GO:0046872]', 'endoplasmic reticulum organization [GO:0007029]', 'endoplasmic reticulum to Golgi vesicle-mediated transport [GO:0006888]', 'Golgi organization [GO:0007030]', 'protein folding [GO:0006457]', 'protein transport [GO:0015031]']	mannose binding [GO:0005537]; metal ion binding [GO:0046872]	endoplasmic reticulum organization [GO:0007029]; endoplasmic reticulum to Golgi vesicle-mediated transport [GO:0006888]; Golgi organization [GO:0007030]; protein folding [GO:0006457]; protein transport [GO:0015031]	COPII-coated ER to Golgi transport vesicle [GO:0030134]; endoplasmic reticulum-Golgi intermediate compartment [GO:0005793]; endoplasmic reticulum membrane [GO:0005789]; Golgi apparatus [GO:0005794]; Golgi membrane [GO:0000139]; integral component of membrane [GO:0016021]	['GO:0000139', 'GO:0005537', 'GO:0005789', 'GO:0005793', 'GO:0005794', 'GO:0006457', 'GO:0006888', 'GO:0007029', 'GO:0007030', 'GO:0015031', 'GO:0016021', 'GO:0030134', 'GO:0046872']	FALSE
14933	Q8IVJ8	APRG1_HUMAN	170	52	30.5882	25	3.8	17	4	5	7	6	21	5	11	10	18	3	6	7	6	16	8	12	4	4	0	RLLCARTFHTRIGGDLTHGIINRGRRANAEQMGLQGSAQHFNIFPLDLWTQG	0.08	0.02	0.04	0.02	0.06	0.13	0.06	0.08	0	0.12	0.02	0.06	0.02	0.08	0.12	0.02	0.08	0	0.02	0	0.22	0	APRG1 tumor suppressor candidate (AP20 region protein 1)		SUBCELLULAR LOCATION: Membrane {ECO:0000305}; Single-pass membrane protein {ECO:0000305}.	['integral component of membrane [GO:0016021]']			integral component of membrane [GO:0016021]	['GO:0016021']	FALSE
14934	G2XKQ0	SUMO5_HUMAN	101	52	51.4851	50	3.94	2	1	7	12	3	7	4	7	10	8	3	2	4	6	4	7	5	7	0	2	SYCQRQGVPVNSLRFLFEGQRIADNHTPEELGMEEEDVIEVYQEQIGGHSTV	0.02	0.02	0.04	0.15	0.04	0.1	0.04	0.06	0	0.06	0.02	0.04	0.04	0.1	0.06	0.06	0.04	0.1	0	0.04	0.37	0.37	Small ubiquitin-related modifier 5 (SUMO-5) (SUMO1 pseudogene 1) (Ubiquitin-like 2) (Ubiquitin-like 6)	FUNCTION: Ubiquitin-like protein that can be covalently attached to proteins as a monomer or as a lysine-linked polymer. Regulates the life cycle of promyelocytic leukemia nuclear bodies (PML-NBs). PolySUMO1P1/SUMO5 conjugation on 'Lys-160' of PML facilitates recruitment of PML-NB components, which enlarges PML-NB. SUMO1P1/SUMO5 also increases polySUMO2/3 conjugation of PML, resulting in RNF4-mediated disruption of PML-NBs. {ECO:0000269|PubMed:27211601}.	SUBCELLULAR LOCATION: Nucleus {ECO:0000269|PubMed:27211601}. Note=Forms prominent non-membrane-bound structures in the nucleus. {ECO:0000269|PubMed:27211601}.	['nucleus [GO:0005634]', 'identical protein binding [GO:0042802]', 'protein tag [GO:0031386]', 'transcription factor binding [GO:0008134]', 'ubiquitin-like protein ligase binding [GO:0044389]', 'PML body organization [GO:0030578]', 'protein sumoylation [GO:0016925]']	identical protein binding [GO:0042802]; protein tag [GO:0031386]; transcription factor binding [GO:0008134]; ubiquitin-like protein ligase binding [GO:0044389]	PML body organization [GO:0030578]; protein sumoylation [GO:0016925]	nucleus [GO:0005634]	['GO:0005634', 'GO:0008134', 'GO:0016925', 'GO:0030578', 'GO:0031386', 'GO:0042802', 'GO:0044389']	FALSE
14935	A4D161	F221A_HUMAN	298	52	17.4497	181	3.73	23	15	15	22	13	21	6	7	17	24	7	3	22	15	18	24	18	15	2	11	PVGQDIPYAAMGGLTGFSSLAEGYMRLDDSGIGVPSVEFLESPITAVDSPFL	0.08	0	0.08	0.06	0.06	0.13	0	0.06	0	0.1	0.04	0	0.1	0.02	0.02	0.12	0.04	0.08	0	0.04	0.2	0	Protein FAM221A			[]				[]	FALSE
14936	O75608	LYPA1_HUMAN	230	52	22.6087	136	3.89	21	6	11	8	8	20	6	18	11	22	9	10	17	11	6	16	12	12	3	3	LAGVTALSCWLPLRASFPQGPIGGANRDISILQCHGDCDPLVPLMFGSLTVE	0.08	0.06	0.06	0.02	0.04	0.12	0.02	0.06	0	0.15	0.02	0.02	0.1	0.04	0.04	0.08	0.04	0.06	0.02	0	0.08	0	Acyl-protein thioesterase 1 (APT-1) (hAPT1) (EC 3.1.2.-) (Lysophospholipase 1) (Lysophospholipase I) (LPL-I) (LysoPLA I)	FUNCTION: Acts as a acyl-protein thioesterase (PubMed:19439193, PubMed:20418879). Hydrolyzes fatty acids from S-acylated cysteine residues in proteins such as trimeric G alpha proteins or HRAS (PubMed:20418879). Has depalmitoylating activity toward KCNMA1 (PubMed:22399288). Could also depalmitoylate ADRB2 (PubMed:27481942). Acts as a lysophospholipase and hydrolyzes lysophosphatidylcholine (lyso-PC) (PubMed:19439193). Also hydrolyzes lysophosphatidylethanolamine (lyso-PE), lysophosphatidylinositol (lyso-PI) and lysophosphatidylserine (lyso-PS) (By similarity). Has much higher thioesterase activity than lysophospholipase activity (PubMed:19439193). Contributes to the production of lysophosphatidic acid (LPA) during blood coagulation by recognizing and cleaving plasma phospholipids to generate lysophospholipids which in turn act as substrates for ENPP2 to produce LPA (PubMed:21393252). {ECO:0000250|UniProtKB:P70470, ECO:0000269|PubMed:19439193, ECO:0000269|PubMed:20418879, ECO:0000269|PubMed:21393252, ECO:0000269|PubMed:22399288, ECO:0000269|PubMed:27481942}.	SUBCELLULAR LOCATION: Cytoplasm {ECO:0000269|PubMed:19439193}. Cell membrane {ECO:0000269|PubMed:19439193}. Nucleus membrane {ECO:0000269|PubMed:19439193}. Endoplasmic reticulum {ECO:0000269|PubMed:19439193}. Note=Shows predominantly a cytoplasmic localization with a weak expression in the cell membrane, nuclear membrane and endoplasmic reticulum. {ECO:0000269|PubMed:19439193}.	['cytoplasm [GO:0005737]', 'cytosol [GO:0005829]', 'endoplasmic reticulum [GO:0005783]', 'extracellular exosome [GO:0070062]', 'nuclear membrane [GO:0031965]', 'plasma membrane [GO:0005886]', 'carboxylic ester hydrolase activity [GO:0052689]', 'lipase activity [GO:0016298]', 'lysophospholipase activity [GO:0004622]', 'palmitoyl-(protein) hydrolase activity [GO:0008474]', 'phospholipase activity [GO:0004620]', 'fatty acid metabolic process [GO:0006631]', 'negative regulation of Golgi to plasma membrane protein transport [GO:0042997]', 'protein depalmitoylation [GO:0002084]']	carboxylic ester hydrolase activity [GO:0052689]; lipase activity [GO:0016298]; lysophospholipase activity [GO:0004622]; palmitoyl-(protein) hydrolase activity [GO:0008474]; phospholipase activity [GO:0004620]	fatty acid metabolic process [GO:0006631]; negative regulation of Golgi to plasma membrane protein transport [GO:0042997]; protein depalmitoylation [GO:0002084]	cytoplasm [GO:0005737]; cytosol [GO:0005829]; endoplasmic reticulum [GO:0005783]; extracellular exosome [GO:0070062]; nuclear membrane [GO:0031965]; plasma membrane [GO:0005886]	['GO:0002084', 'GO:0004620', 'GO:0004622', 'GO:0005737', 'GO:0005783', 'GO:0005829', 'GO:0005886', 'GO:0006631', 'GO:0008474', 'GO:0016298', 'GO:0031965', 'GO:0042997', 'GO:0052689', 'GO:0070062']	FALSE
14937	O75607	NPM3_HUMAN	178	52	29.2135	1	3.6	15	5	10	22	8	13	5	4	6	16	5	4	10	7	9	13	10	16	0	0	MAAGTAAALAFLSQESRTRAGGVGGLRVPAPVTMDSFFFGCELSGHTRSFTF	0.15	0.02	0.02	0.04	0.12	0.13	0.02	0	0	0.08	0.04	0	0.04	0.02	0.08	0.1	0.1	0.06	0	0	0.26	0.15	Nucleoplasmin-3	FUNCTION: Plays a role in the regulation of diverse cellular processes such as ribosome biogenesis, chromatin remodeling or protein chaperoning (PubMed:22362753, PubMed:20073534). Modulates the histone chaperone function and the RNA-binding activity of nucleolar phosphoprotein B23/NPM (PubMed:22362753). Efficiently mediates chromatin remodeling when included in a pentamer containing NPM3 and NPM (PubMed:15596447). {ECO:0000269|PubMed:15596447, ECO:0000269|PubMed:20073534, ECO:0000269|PubMed:22362753}.	SUBCELLULAR LOCATION: Nucleus {ECO:0000269|PubMed:11722795}. Nucleus, nucleolus {ECO:0000269|PubMed:15596447, ECO:0000269|PubMed:22362753}. Note=Mainly found in the granular component of the nucleolus. {ECO:0000269|PubMed:22362753}.	['actin cytoskeleton [GO:0015629]', 'cytoplasm [GO:0005737]', 'cytosol [GO:0005829]', 'nucleolus [GO:0005730]', 'nucleoplasm [GO:0005654]', 'chromatin binding [GO:0003682]', 'histone binding [GO:0042393]', 'RNA binding [GO:0003723]', 'chromatin remodeling [GO:0006338]', 'rRNA processing [GO:0006364]', 'rRNA transcription [GO:0009303]']	chromatin binding [GO:0003682]; histone binding [GO:0042393]; RNA binding [GO:0003723]	chromatin remodeling [GO:0006338]; rRNA processing [GO:0006364]; rRNA transcription [GO:0009303]	actin cytoskeleton [GO:0015629]; cytoplasm [GO:0005737]; cytosol [GO:0005829]; nucleolus [GO:0005730]; nucleoplasm [GO:0005654]	['GO:0003682', 'GO:0003723', 'GO:0005654', 'GO:0005730', 'GO:0005737', 'GO:0005829', 'GO:0006338', 'GO:0006364', 'GO:0009303', 'GO:0015629', 'GO:0042393']	FALSE
14938	P0C7X5	ZN806_HUMAN	589	52	8.82852	78	3.84	19	29	20	41	21	38	41	32	46	42	9	29	19	39	30	42	29	37	8	18	QRIRDLSVSQDYIMNLQEQCSPHLEDVSLCEEWAGMSLQISENENYVVNAII	0.04	0.04	0.06	0.12	0	0.02	0.02	0.1	0	0.1	0.04	0.08	0.02	0.1	0.04	0.12	0	0.08	0.02	0.04	0.12	0	Zinc finger protein 806	FUNCTION: May function as a transcription factor. {ECO:0000250}.	SUBCELLULAR LOCATION: Nucleus {ECO:0000305}.	['nucleus [GO:0005634]', 'DNA-binding transcription factor activity, RNA polymerase II-specific [GO:0000981]', 'metal ion binding [GO:0046872]', 'RNA polymerase II cis-regulatory region sequence-specific DNA binding [GO:0000978]', 'regulation of transcription by RNA polymerase II [GO:0006357]']	DNA-binding transcription factor activity, RNA polymerase II-specific [GO:0000981]; metal ion binding [GO:0046872]; RNA polymerase II cis-regulatory region sequence-specific DNA binding [GO:0000978]	regulation of transcription by RNA polymerase II [GO:0006357]	nucleus [GO:0005634]	['GO:0000978', 'GO:0000981', 'GO:0005634', 'GO:0006357', 'GO:0046872']	FALSE
14939	P24588	AKAP5_HUMAN	427	52	12.178	240	3.47	33	5	26	54	7	17	4	30	42	27	5	19	22	27	16	45	26	19	1	2	QDVQPQQASPLETSETDHQQPVLSDVPPLPAIPDQQIVEEASNSTLESAPNG	0.08	0	0.08	0.1	0	0.02	0.02	0.04	0	0.08	0	0.04	0.15	0.15	0	0.12	0.06	0.08	0	0	0.74	1	A-kinase anchor protein 5 (AKAP-5) (A-kinase anchor protein 79 kDa) (AKAP 79) (H21) (cAMP-dependent protein kinase regulatory subunit II high affinity-binding protein)	FUNCTION: Multivalent scaffold protein that anchors the cAMP-dependent protein kinase/PKA to cytoskeletal and/or organelle-associated proteins, targeting the signal carried by cAMP to specific intracellular effectors (PubMed:1512224). Association with the beta2-adrenergic receptor (beta2-AR) not only regulates beta2-AR signaling pathway, but also the activation by PKA by switching off the beta2-AR signaling cascade. Plays a role in long term synaptic potentiation by regulating protein trafficking from the dendritic recycling endosomes to the plasma membrane and controlling both structural and functional plasticity at excitatory synapses (PubMed:25589740). {ECO:0000269|PubMed:1512224, ECO:0000269|PubMed:25589740}.	SUBCELLULAR LOCATION: Postsynaptic recycling endosome membrane {ECO:0000269|PubMed:21771783, ECO:0000269|PubMed:25589740}; Lipid-anchor {ECO:0000269|PubMed:21771783}. Note=Associates with lipid rafts. {ECO:0000269|PubMed:21771783}.	['cytoplasmic side of plasma membrane [GO:0009898]', 'cytosol [GO:0005829]', 'dendrite membrane [GO:0032590]', 'dendritic spine [GO:0043197]', 'excitatory synapse [GO:0060076]', 'membrane raft [GO:0045121]', 'plasma membrane [GO:0005886]', 'postsynaptic density [GO:0014069]', 'postsynaptic recycling endosome [GO:0098837]', 'adenylate cyclase binding [GO:0008179]', 'beta-2 adrenergic receptor binding [GO:0031698]', 'calmodulin binding [GO:0005516]', 'GABA receptor binding [GO:0050811]', 'glutamate receptor binding [GO:0035254]', 'molecular adaptor activity [GO:0060090]', 'protein kinase A binding [GO:0051018]', 'protein kinase A regulatory subunit binding [GO:0034237]', 'protein phosphatase 2B binding [GO:0030346]', 'scaffold protein binding [GO:0097110]', 'SH3 domain binding [GO:0017124]', 'adenylate cyclase-inhibiting G protein-coupled receptor signaling pathway [GO:0007193]', 'chemical synaptic transmission [GO:0007268]', 'negative regulation of adenylate cyclase activity [GO:0007194]', 'positive regulation of adenylate cyclase activity [GO:0045762]', 'positive regulation of endosome to plasma membrane protein transport [GO:1905751]', 'positive regulation of long-term synaptic potentiation [GO:1900273]', 'positive regulation of protein localization to plasma membrane [GO:1903078]', 'regulation of protein kinase A signaling [GO:0010738]', 'signal transduction [GO:0007165]']	adenylate cyclase binding [GO:0008179]; beta-2 adrenergic receptor binding [GO:0031698]; calmodulin binding [GO:0005516]; GABA receptor binding [GO:0050811]; glutamate receptor binding [GO:0035254]; molecular adaptor activity [GO:0060090]; protein kinase A binding [GO:0051018]; protein kinase A regulatory subunit binding [GO:0034237]; protein phosphatase 2B binding [GO:0030346]; scaffold protein binding [GO:0097110]; SH3 domain binding [GO:0017124]	adenylate cyclase-inhibiting G protein-coupled receptor signaling pathway [GO:0007193]; chemical synaptic transmission [GO:0007268]; negative regulation of adenylate cyclase activity [GO:0007194]; positive regulation of adenylate cyclase activity [GO:0045762]; positive regulation of endosome to plasma membrane protein transport [GO:1905751]; positive regulation of long-term synaptic potentiation [GO:1900273]; positive regulation of protein localization to plasma membrane [GO:1903078]; regulation of protein kinase A signaling [GO:0010738]; signal transduction [GO:0007165]	cytoplasmic side of plasma membrane [GO:0009898]; cytosol [GO:0005829]; dendrite membrane [GO:0032590]; dendritic spine [GO:0043197]; excitatory synapse [GO:0060076]; membrane raft [GO:0045121]; plasma membrane [GO:0005886]; postsynaptic density [GO:0014069]; postsynaptic recycling endosome [GO:0098837]	['GO:0005516', 'GO:0005829', 'GO:0005886', 'GO:0007165', 'GO:0007193', 'GO:0007194', 'GO:0007268', 'GO:0008179', 'GO:0009898', 'GO:0010738', 'GO:0014069', 'GO:0017124', 'GO:0030346', 'GO:0031698', 'GO:0032590', 'GO:0034237', 'GO:0035254', 'GO:0043197', 'GO:0045121', 'GO:0045762', 'GO:0050811', 'GO:0051018', 'GO:0060076', 'GO:0060090', 'GO:0097110', 'GO:0098837', 'GO:1900273', 'GO:1903078', 'GO:1905751']	FALSE
14940	Q8NAQ8	YP023_HUMAN	132	52	39.3939	81	3.37	16	6	2	4	1	13	1	1	4	15	2	0	14	5	18	14	3	8	4	1	CSLSRGLSPPGWTGRSLLRPWGSAAVLGSRAALACVLRPSRGVMPATIQSRR	0.12	0.04	0	0	0	0.12	0	0.02	0	0.13	0.02	0	0.1	0.02	0.15	0.15	0.04	0.06	0.04	0	0.55	0.48	Putative uncharacterized protein FLJ34945			[]				[]	FALSE
14941	Q8NAP8	ZBT8B_HUMAN	495	52	10.5051	402	3.78	48	19	41	36	15	30	16	21	22	41	9	15	23	17	28	51	18	29	2	14	GCRRTFTSHLSQGLRRFGLCDSCTCVTDTPDDDDDLMPINLSLVEASSESQE	0.02	0.08	0.13	0.06	0.04	0.06	0.02	0.02	0	0.12	0.02	0.02	0.04	0.04	0.08	0.13	0.1	0.04	0	0	0.34	0.5	Zinc finger and BTB domain-containing protein 8B	FUNCTION: May be involved in transcriptional regulation.	SUBCELLULAR LOCATION: Nucleus {ECO:0000305}.	['chromatin [GO:0000785]', 'nucleus [GO:0005634]', 'DNA-binding transcription factor activity, RNA polymerase II-specific [GO:0000981]', 'metal ion binding [GO:0046872]', 'RNA polymerase II transcription regulatory region sequence-specific DNA binding [GO:0000977]', 'regulation of transcription by RNA polymerase II [GO:0006357]']	DNA-binding transcription factor activity, RNA polymerase II-specific [GO:0000981]; metal ion binding [GO:0046872]; RNA polymerase II transcription regulatory region sequence-specific DNA binding [GO:0000977]	regulation of transcription by RNA polymerase II [GO:0006357]	chromatin [GO:0000785]; nucleus [GO:0005634]	['GO:0000785', 'GO:0000977', 'GO:0000981', 'GO:0005634', 'GO:0006357', 'GO:0046872']	FALSE
14942	Q8NA96	YE027_HUMAN	180	52	28.8889	115	3.89	9	9	4	8	2	7	7	4	6	16	3	4	27	5	12	36	8	5	6	2	APERSCPHTWWVPSSPRVIRGVGRCSDPNLGLSWRQEAARAWCHCTSSQYPF	0.08	0.08	0.02	0.04	0.02	0.06	0.04	0.02	0	0.04	0	0.02	0.12	0.04	0.12	0.13	0.04	0.06	0.08	0.02	0.6	0	Putative uncharacterized protein FLJ35723			[]				[]	FALSE
14943	P53680	AP2S1_HUMAN	142	52	36.6197	57	3.55	8	3	8	12	11	3	4	9	9	15	4	10	0	6	8	2	6	15	1	8	IIYRRYAGLYFCICVDVNDNNLAYLEAIHNFVEVLNEYFHNVCELDLVFNFY	0.06	0.06	0.06	0.08	0.1	0.02	0.04	0.08	0	0.12	0	0.13	0	0	0.04	0	0	0.12	0	0.12	0.03	0	AP-2 complex subunit sigma (Adaptor protein complex AP-2 subunit sigma) (Adaptor-related protein complex 2 subunit sigma) (Clathrin assembly protein 2 sigma small chain) (Clathrin coat assembly protein AP17) (Clathrin coat-associated protein AP17) (HA2 17 kDa subunit) (Plasma membrane adaptor AP-2 17 kDa protein) (Sigma2-adaptin)	FUNCTION: Component of the adaptor protein complex 2 (AP-2). Adaptor protein complexes function in protein Transport via Transport vesicles in different membrane traffic pathways. Adaptor protein complexes are vesicle coat components and appear to be involved in cargo selection and vesicle formation. AP-2 is involved in clathrin-dependent endocytosis in which cargo proteins are incorporated into vesicles surrounded by clathrin (clathrin-coated vesicles, CCVs) which are destined for fusion with the early endosome. The clathrin lattice serves as a mechanical scaffold but is itself unable to bind directly to membrane components. Clathrin-associated adaptor protein (AP) complexes which can bind directly to both the clathrin lattice and to the lipid and protein components of membranes are considered to be the major clathrin adaptors contributing the CCV formation. AP-2 also serves as a cargo receptor to selectively sort the membrane proteins involved in receptor-mediated endocytosis. AP-2 seems to play a role in the recycling of synaptic vesicle membranes from the presynaptic surface. AP-2 recognizes Y-X-X-[FILMV] (Y-X-X-Phi) and [ED]-X-X-X-L-[LI] endocytosis signal motifs within the cytosolic tails of transmembrane cargo molecules. AP-2 may also play a role in maintaining normal post-endocytic trafficking through the ARF6-regulated, non-clathrin pathway. The AP-2 alpha and AP-2 sigma subunits are thought to contribute to the recognition of the [ED]-X-X-X-L-[LI] motif (By similarity). May also play a role in extracellular calcium homeostasis. {ECO:0000250, ECO:0000269|PubMed:14745134, ECO:0000269|PubMed:15473838, ECO:0000269|PubMed:19033387, ECO:0000269|PubMed:23222959}.	SUBCELLULAR LOCATION: Cell membrane. Membrane, coated pit; Peripheral membrane protein; Cytoplasmic side. Note=AP-2 appears to be excluded from internalizing CCVs and to disengage from sites of endocytosis seconds before internalization of the nascent CCV. {ECO:0000250}.	['AP-2 adaptor complex [GO:0030122]', 'clathrin-coated endocytic vesicle [GO:0045334]', 'clathrin-coated endocytic vesicle membrane [GO:0030669]', 'cytosol [GO:0005829]', 'endocytic vesicle membrane [GO:0030666]', 'endolysosome membrane [GO:0036020]', 'intracellular membrane-bounded organelle [GO:0043231]', 'plasma membrane [GO:0005886]', 'clathrin adaptor activity [GO:0035615]', 'clathrin coat assembly [GO:0048268]', 'clathrin-dependent endocytosis [GO:0072583]', 'intracellular protein transport [GO:0006886]', 'regulation of endocytosis [GO:0030100]', 'vesicle-mediated transport [GO:0016192]']	clathrin adaptor activity [GO:0035615]	clathrin coat assembly [GO:0048268]; clathrin-dependent endocytosis [GO:0072583]; intracellular protein transport [GO:0006886]; regulation of endocytosis [GO:0030100]; vesicle-mediated transport [GO:0016192]	AP-2 adaptor complex [GO:0030122]; clathrin-coated endocytic vesicle [GO:0045334]; clathrin-coated endocytic vesicle membrane [GO:0030669]; cytosol [GO:0005829]; endocytic vesicle membrane [GO:0030666]; endolysosome membrane [GO:0036020]; intracellular membrane-bounded organelle [GO:0043231]; plasma membrane [GO:0005886]	['GO:0005829', 'GO:0005886', 'GO:0006886', 'GO:0016192', 'GO:0030100', 'GO:0030122', 'GO:0030666', 'GO:0030669', 'GO:0035615', 'GO:0036020', 'GO:0043231', 'GO:0045334', 'GO:0048268', 'GO:0072583']	FALSE
14944	Q9H0Q0	CYRIA_HUMAN	323	52	16.0991	146	3.74	21	7	13	30	15	8	8	19	17	35	14	21	14	14	19	19	22	16	2	9	MRNPAIQNDFSYYRRTISRNRINNMHLDIENEVNNEMANRMSLFYAEATPML	0.08	0	0.04	0.08	0.04	0	0.02	0.08	0	0.06	0.1	0.17	0.04	0.02	0.12	0.06	0.04	0.02	0	0.06	0.05	0	CYFIP-related Rac1 interactor A (Protein CYRIA)	FUNCTION: May negatively regulate RAC1 signaling and RAC1-driven cytoskeletal remodeling (Probable). May regulate chemotaxis, cell migration and epithelial polarization by controlling the polarity, plasticity, duration and extent of protrusions (Probable). {ECO:0000305|PubMed:30250061}.	SUBCELLULAR LOCATION: Membrane {ECO:0000250|UniProtKB:Q9NUQ9}; Lipid-anchor {ECO:0000250|UniProtKB:Q9NUQ9}.	['membrane [GO:0016020]', 'small GTPase binding [GO:0031267]', 'regulation of actin filament polymerization [GO:0030833]']	small GTPase binding [GO:0031267]	regulation of actin filament polymerization [GO:0030833]	membrane [GO:0016020]	['GO:0016020', 'GO:0030833', 'GO:0031267']	FALSE
14945	Q8IUN9	CLC10_HUMAN	316	52	16.4557	265	3.79	16	14	13	21	11	26	14	5	14	34	4	15	12	26	9	23	18	23	10	8	PGQPDDWQGHGLGGGEDCAHFHPDGRWNDDVCQRPYHWVCEAGLGQTSQESH	0.04	0.06	0.12	0.06	0.02	0.17	0.1	0	0	0.04	0	0.02	0.08	0.1	0.04	0.04	0.02	0.04	0.06	0.02	0.12	0.37	C-type lectin domain family 10 member A (C-type lectin superfamily member 14) (Macrophage lectin 2) (CD antigen CD301)	FUNCTION: Probable role in regulating adaptive and innate immune responses. Binds in a calcium-dependent manner to terminal galactose and N-acetylgalactosamine units, linked to serine or threonine. These sugar moieties are known as Tn-Ag and are expressed in a variety of carcinoma cells. {ECO:0000269|PubMed:8598452}.	SUBCELLULAR LOCATION: Membrane {ECO:0000305}; Single-pass type II membrane protein {ECO:0000305}.	['integral component of membrane [GO:0016021]', 'plasma membrane [GO:0005886]', 'carbohydrate binding [GO:0030246]', 'adaptive immune response [GO:0002250]', 'endocytosis [GO:0006897]', 'innate immune response [GO:0045087]']	carbohydrate binding [GO:0030246]	adaptive immune response [GO:0002250]; endocytosis [GO:0006897]; innate immune response [GO:0045087]	integral component of membrane [GO:0016021]; plasma membrane [GO:0005886]	['GO:0002250', 'GO:0005886', 'GO:0006897', 'GO:0016021', 'GO:0030246', 'GO:0045087']	FALSE
14946	Q309B1	TR16L_HUMAN	348	52	14.9425	179	3.97	22	4	12	35	19	18	8	17	27	31	6	11	16	18	14	25	20	19	8	18	VTNTTPWEHPYPDLPSRFLHWRQVLSQQSLYLHRYYFEVEIFGAGTYVGLTC	0.02	0.02	0.02	0.06	0.06	0.06	0.06	0.02	0	0.12	0	0.02	0.08	0.06	0.06	0.06	0.1	0.08	0.04	0.1	0.08	0.08	Tripartite motif-containing protein 16-like protein (Tripartite motif-containing protein 70)		SUBCELLULAR LOCATION: Cytoplasm {ECO:0000250}.	['cytosol [GO:0005829]', 'plasma membrane [GO:0005886]']			cytosol [GO:0005829]; plasma membrane [GO:0005886]	['GO:0005829', 'GO:0005886']	FALSE
14947	Q8IV38	ANKY2_HUMAN	441	52	11.7914	94	4.03	29	18	21	42	12	28	13	23	41	41	14	21	17	22	13	20	24	30	2	10	DITWVMLEAGAETDVVNSVGRTAAQMAAFVGQHDCVTIINNFFPRERLDYYT	0.12	0.02	0.08	0.06	0.06	0.06	0.02	0.06	0	0.04	0.04	0.06	0.02	0.04	0.06	0.02	0.1	0.12	0.02	0.04	0.22	0	Ankyrin repeat and MYND domain-containing protein 2	FUNCTION: May be involved in the trafficking of signaling proteins to the cilia. {ECO:0000250}.	SUBCELLULAR LOCATION: Cell projection, cilium {ECO:0000250}.	['cilium [GO:0005929]', 'enzyme binding [GO:0019899]', 'metal ion binding [GO:0046872]']	enzyme binding [GO:0019899]; metal ion binding [GO:0046872]		cilium [GO:0005929]	['GO:0005929', 'GO:0019899', 'GO:0046872']	FALSE
14948	P51786	ZN157_HUMAN	506	52	10.2767	1	3.93	20	31	9	53	22	43	36	17	40	29	9	18	19	20	39	31	35	15	4	16	MPANGTSPQRFPALIPGEPGRSFEGSVSFEDVAVDFTRQEWHRLDPAQRTMH	0.08	0	0.06	0.08	0.08	0.08	0.04	0.02	0	0.04	0.04	0.02	0.12	0.06	0.1	0.08	0.06	0.06	0.02	0	0.17	0.44	Zinc finger protein 157 (Zinc finger protein HZF22)	FUNCTION: May be involved in transcriptional regulation.	SUBCELLULAR LOCATION: Nucleus {ECO:0000305}.	['nucleus [GO:0005634]', 'DNA-binding transcription factor activity, RNA polymerase II-specific [GO:0000981]', 'metal ion binding [GO:0046872]', 'RNA polymerase II cis-regulatory region sequence-specific DNA binding [GO:0000978]', 'regulation of transcription by RNA polymerase II [GO:0006357]']	DNA-binding transcription factor activity, RNA polymerase II-specific [GO:0000981]; metal ion binding [GO:0046872]; RNA polymerase II cis-regulatory region sequence-specific DNA binding [GO:0000978]	regulation of transcription by RNA polymerase II [GO:0006357]	nucleus [GO:0005634]	['GO:0000978', 'GO:0000981', 'GO:0005634', 'GO:0006357', 'GO:0046872']	FALSE
14949	Q9H3N8	HRH4_HUMAN	390	52	13.3333	204	3.57	25	8	9	12	30	13	11	24	15	46	9	15	14	9	22	53	18	32	11	14	RDHLSRCQSHPGLTAVSSNICGHSFRGRLSSRRSLSASTEVPASFHSERQRR	0.06	0.04	0.02	0.04	0.04	0.06	0.08	0.02	0	0.08	0	0.02	0.04	0.04	0.17	0.23	0.04	0.04	0	0	0.13	0.46	Histamine H4 receptor (H4R) (HH4R) (AXOR35) (G-protein coupled receptor 105) (GPRv53) (Pfi-013) (SP9144)	FUNCTION: The H4 subclass of histamine receptors could mediate the histamine signals in peripheral tissues. Displays a significant level of constitutive activity (spontaneous activity in the absence of agonist). {ECO:0000269|PubMed:12503632}.	SUBCELLULAR LOCATION: Cell membrane; Multi-pass membrane protein.	['dendrite [GO:0030425]', 'integral component of plasma membrane [GO:0005887]', 'plasma membrane [GO:0005886]', 'synapse [GO:0045202]', 'G protein-coupled acetylcholine receptor activity [GO:0016907]', 'G protein-coupled serotonin receptor activity [GO:0004993]', 'histamine receptor activity [GO:0004969]', 'neurotransmitter receptor activity [GO:0030594]', 'adenylate cyclase-inhibiting G protein-coupled acetylcholine receptor signaling pathway [GO:0007197]', 'chemical synaptic transmission [GO:0007268]', 'G protein-coupled receptor signaling pathway, coupled to cyclic nucleotide second messenger [GO:0007187]', 'inflammatory response [GO:0006954]', 'positive regulation of cytosolic calcium ion concentration [GO:0007204]', 'regulation of MAPK cascade [GO:0043408]']	G protein-coupled acetylcholine receptor activity [GO:0016907]; G protein-coupled serotonin receptor activity [GO:0004993]; histamine receptor activity [GO:0004969]; neurotransmitter receptor activity [GO:0030594]	adenylate cyclase-inhibiting G protein-coupled acetylcholine receptor signaling pathway [GO:0007197]; chemical synaptic transmission [GO:0007268]; G protein-coupled receptor signaling pathway, coupled to cyclic nucleotide second messenger [GO:0007187]; inflammatory response [GO:0006954]; positive regulation of cytosolic calcium ion concentration [GO:0007204]; regulation of MAPK cascade [GO:0043408]	dendrite [GO:0030425]; integral component of plasma membrane [GO:0005887]; plasma membrane [GO:0005886]; synapse [GO:0045202]	['GO:0004969', 'GO:0004993', 'GO:0005886', 'GO:0005887', 'GO:0006954', 'GO:0007187', 'GO:0007197', 'GO:0007204', 'GO:0007268', 'GO:0016907', 'GO:0030425', 'GO:0030594', 'GO:0043408', 'GO:0045202']	FALSE
14950	Q9UEY8	ADDG_HUMAN	706	52	7.36544	288	3.6	38	6	36	60	22	40	18	41	51	58	18	32	46	37	33	61	39	46	4	20	VLVLRNHGVVALGETLEEAFHYIFNVQLACEIQVQALAGAGGVDNLHVLDFQ	0.12	0.02	0.04	0.08	0.06	0.1	0.06	0.04	0	0.15	0	0.06	0	0.08	0.02	0	0.02	0.15	0	0.02	0.39	0	Gamma-adducin (Adducin-like protein 70)	FUNCTION: Membrane-cytoskeleton-associated protein that promotes the assembly of the spectrin-actin network. Plays a role in actin filament capping (PubMed:23836506). Binds to calmodulin. {ECO:0000269|PubMed:23836506}.	SUBCELLULAR LOCATION: Cytoplasm, cytoskeleton. Cell membrane; Peripheral membrane protein; Cytoplasmic side.	['brush border [GO:0005903]', 'cell cortex [GO:0005938]', 'cell-cell junction [GO:0005911]', 'condensed nuclear chromosome [GO:0000794]', 'cytoskeleton [GO:0005856]', 'cytosol [GO:0005829]', 'membrane [GO:0016020]', 'plasma membrane [GO:0005886]', 'postsynaptic density [GO:0014069]', 'actin filament binding [GO:0051015]', 'calmodulin binding [GO:0005516]', 'structural constituent of cytoskeleton [GO:0005200]', 'barbed-end actin filament capping [GO:0051016]']	actin filament binding [GO:0051015]; calmodulin binding [GO:0005516]; structural constituent of cytoskeleton [GO:0005200]	barbed-end actin filament capping [GO:0051016]	brush border [GO:0005903]; cell-cell junction [GO:0005911]; cell cortex [GO:0005938]; condensed nuclear chromosome [GO:0000794]; cytoskeleton [GO:0005856]; cytosol [GO:0005829]; membrane [GO:0016020]; plasma membrane [GO:0005886]; postsynaptic density [GO:0014069]	['GO:0000794', 'GO:0005200', 'GO:0005516', 'GO:0005829', 'GO:0005856', 'GO:0005886', 'GO:0005903', 'GO:0005911', 'GO:0005938', 'GO:0014069', 'GO:0016020', 'GO:0051015', 'GO:0051016']	FALSE
14951	Q96DE9	EOLA2_HUMAN	158	52	32.9114	22	3.87	9	4	7	13	5	13	4	10	8	20	2	5	10	8	11	4	8	12	3	2	TVETRWRPLLSSQRNCTIAVHIAHRDWEGDACRELLVERLGMTPAQIQALLR	0.1	0.04	0.04	0.08	0	0.04	0.04	0.06	0	0.13	0.02	0.02	0.04	0.06	0.13	0.04	0.08	0.06	0.04	0			Protein EOLA2 (Protein CXorf40B)			[]				[]	FALSE
14952	Q6ZMW2	ZN782_HUMAN	699	52	7.4392	1	3.95	21	33	19	59	34	47	51	22	73	35	9	33	30	38	40	57	48	21	4	25	MNTFQASVSFQDVTVEFSQEEWQHMGPVERTLYRDVMLENYSHLVSVGYCFT	0.02	0.02	0.04	0.1	0.08	0.04	0.04	0	0	0.06	0.06	0.04	0.02	0.08	0.04	0.1	0.08	0.13	0.02	0.06	0.27	0.12	Zinc finger protein 782	FUNCTION: May be involved in transcriptional regulation. {ECO:0000250}.	SUBCELLULAR LOCATION: Nucleus {ECO:0000305}.	['nucleus [GO:0005634]', 'DNA-binding transcription activator activity, RNA polymerase II-specific [GO:0001228]', 'metal ion binding [GO:0046872]', 'RNA polymerase II cis-regulatory region sequence-specific DNA binding [GO:0000978]', 'regulation of transcription by RNA polymerase II [GO:0006357]']	DNA-binding transcription activator activity, RNA polymerase II-specific [GO:0001228]; metal ion binding [GO:0046872]; RNA polymerase II cis-regulatory region sequence-specific DNA binding [GO:0000978]	regulation of transcription by RNA polymerase II [GO:0006357]	nucleus [GO:0005634]	['GO:0000978', 'GO:0001228', 'GO:0005634', 'GO:0006357', 'GO:0046872']	FALSE
14953	Q8TE69	EOLA1_HUMAN	158	52	32.9114	22	3.86	8	3	7	13	5	13	4	10	8	20	2	5	10	8	11	4	8	13	4	2	TVETRWRPLLSSQRNCTIAVHIAHRDWEGDAWRELLVERLGMTPAQIQALLR	0.1	0.02	0.04	0.08	0	0.04	0.04	0.06	0	0.13	0.02	0.02	0.04	0.06	0.13	0.04	0.08	0.06	0.06	0			Protein EOLA1 (Endothelial-overexpressed lipopolysaccharide-associated factor 1) (Endothelium and lymphocyte associated ASCH domain 1)	FUNCTION: May play a role in cell protection during the inflammatory response. In epithelial cells, negatively regulates IL6 production and apoptosis through the regulation of MT2A expession (PubMed:24916366). {ECO:0000269|PubMed:24916366}.		['regulation of gene expression [GO:0010468]', 'regulation of interleukin-6 production [GO:0032675]']		regulation of gene expression [GO:0010468]; regulation of interleukin-6 production [GO:0032675]		['GO:0010468', 'GO:0032675']	FALSE
14954	Q9Y3Q0	NALD2_HUMAN	740	52	7.02703	342	3.8	57	3	36	46	37	52	14	53	52	66	13	38	40	19	35	53	32	41	12	41	ITRIYNVVGTIRGSVEPDRYVILGGHRDSWVFGAIDPTSGVAVLQEIARSFG	0.06	0	0.06	0.04	0.04	0.13	0.02	0.12	0	0.04	0	0.02	0.04	0.02	0.1	0.08	0.06	0.13	0.02	0.04	0.05	0	N-acetylated-alpha-linked acidic dipeptidase 2 (EC 3.4.17.21) (Glutamate carboxypeptidase III) (GCPIII) (N-acetylated-alpha-linked acidic dipeptidase II) (NAALADase II)	FUNCTION: Has N-acetylated-alpha-linked-acidic dipeptidase (NAALADase) activity. Also exhibits a dipeptidyl-peptidase IV type activity. Inactivates the peptide neurotransmitter N-acetylaspartylglutamate. {ECO:0000269|PubMed:10085079}.	SUBCELLULAR LOCATION: Cell membrane {ECO:0000250|UniProtKB:Q04609}; Single-pass type II membrane protein {ECO:0000250|UniProtKB:Q04609}.	['integral component of membrane [GO:0016021]', 'plasma membrane [GO:0005886]', 'carboxypeptidase activity [GO:0004180]', 'dipeptidase activity [GO:0016805]', 'dipeptidyl-peptidase activity [GO:0008239]', 'metal ion binding [GO:0046872]', 'metallocarboxypeptidase activity [GO:0004181]', 'serine-type peptidase activity [GO:0008236]', 'proteolysis [GO:0006508]']	carboxypeptidase activity [GO:0004180]; dipeptidase activity [GO:0016805]; dipeptidyl-peptidase activity [GO:0008239]; metal ion binding [GO:0046872]; metallocarboxypeptidase activity [GO:0004181]; serine-type peptidase activity [GO:0008236]	proteolysis [GO:0006508]	integral component of membrane [GO:0016021]; plasma membrane [GO:0005886]	['GO:0004180', 'GO:0004181', 'GO:0005886', 'GO:0006508', 'GO:0008236', 'GO:0008239', 'GO:0016021', 'GO:0016805', 'GO:0046872']	FALSE
14955	Q13822	ENPP2_HUMAN	863	51	5.90962	521	3.93	32	33	53	52	43	51	31	37	55	69	18	38	57	21	49	63	53	53	13	42	PAPNNGTHGSLNHLLRTNTFRPTMPEEVTRPNYPGIMYLQSDFDLGCTCDD	0.02	0.04	0.08	0.04	0.04	0.08	0.04	0.02	0	0.1	0.04	0.1	0.12	0.02	0.06	0.04	0.12	0.02	0	0.04	0.05	0.27	Ectonucleotide pyrophosphatase/phosphodiesterase family member 2 (E-NPP 2) (EC 3.1.4.39) (Autotaxin) (Extracellular lysophospholipase D) (LysoPLD)	FUNCTION: Hydrolyzes lysophospholipids to produce the signaling molecule lysophosphatidic acid (LPA) in extracellular fluids (PubMed:15769751, PubMed:26371182, PubMed:27754931, PubMed:14500380, PubMed:12354767,). Major substrate is lysophosphatidylcholine (PubMed:12176993, PubMed:27754931, PubMed:14500380). Also can act on sphingosylphosphorylcholine producing sphingosine-1-phosphate, a modulator of cell motility (PubMed:14500380). Can hydrolyze, in vitro, bis-pNPP, to some extent pNP-TMP, and barely ATP (PubMed:15769751, PubMed:12176993). Involved in several motility-related processes such as angiogenesis and neurite outgrowth. Acts as an angiogenic factor by stimulating migration of smooth muscle cells and microtubule formation (PubMed:11559573). Stimulates migration of melanoma cells, probably via a pertussis toxin-sensitive G protein (PubMed:1733949). May have a role in induction of parturition (PubMed:12176993). Possible involvement in cell proliferation and adipose tissue development (Probable). Tumor cell motility-stimulating factor (PubMed:1733949, PubMed:11559573). Required for LPA production in activated platelets, cleaves the sn-1 lysophospholipids to generate sn-1 lysophosphatidic acids containing predominantly 18:2 and 20:4 fatty acids (PubMed:21393252). Shows a preference for the sn-1 to the sn-2 isomer of 1-O-alkyl-sn-glycero-3-phosphocholine (lyso-PAF) (PubMed:21393252). {ECO:0000269|PubMed:11559573, ECO:0000269|PubMed:12176993, ECO:0000269|PubMed:12354767, ECO:0000269|PubMed:14500380, ECO:0000269|PubMed:15769751, ECO:0000269|PubMed:1733949, ECO:0000269|PubMed:21240271, ECO:0000269|PubMed:21393252, ECO:0000269|PubMed:26371182, ECO:0000269|PubMed:27754931, ECO:0000305|PubMed:15700135}.	SUBCELLULAR LOCATION: Secreted {ECO:0000269|PubMed:12176993, ECO:0000269|PubMed:15769751, ECO:0000269|PubMed:1733949, ECO:0000269|PubMed:26371182, ECO:0000269|PubMed:27754931}.	['extracellular space [GO:0005615]', 'plasma membrane [GO:0005886]', 'alkylglycerophosphoethanolamine phosphodiesterase activity [GO:0047391]', 'calcium ion binding [GO:0005509]', 'hydrolase activity [GO:0016787]', 'lysophospholipase activity [GO:0004622]', 'nucleic acid binding [GO:0003676]', 'nucleotide diphosphatase activity [GO:0004551]', 'phosphodiesterase I activity [GO:0004528]', 'polysaccharide binding [GO:0030247]', 'scavenger receptor activity [GO:0005044]', 'transcription factor binding [GO:0008134]', 'zinc ion binding [GO:0008270]', 'cell motility [GO:0048870]', 'chemotaxis [GO:0006935]', 'immune response [GO:0006955]', 'phosphatidylcholine catabolic process [GO:0034638]', 'phospholipid catabolic process [GO:0009395]', 'positive regulation of epithelial cell migration [GO:0010634]', 'positive regulation of lamellipodium morphogenesis [GO:2000394]', 'positive regulation of peptidyl-tyrosine phosphorylation [GO:0050731]', 'regulation of angiogenesis [GO:0045765]', 'regulation of cell migration [GO:0030334]', 'sphingolipid catabolic process [GO:0030149]']	alkylglycerophosphoethanolamine phosphodiesterase activity [GO:0047391]; calcium ion binding [GO:0005509]; hydrolase activity [GO:0016787]; lysophospholipase activity [GO:0004622]; nucleic acid binding [GO:0003676]; nucleotide diphosphatase activity [GO:0004551]; phosphodiesterase I activity [GO:0004528]; polysaccharide binding [GO:0030247]; scavenger receptor activity [GO:0005044]; transcription factor binding [GO:0008134]; zinc ion binding [GO:0008270]	cell motility [GO:0048870]; chemotaxis [GO:0006935]; immune response [GO:0006955]; phosphatidylcholine catabolic process [GO:0034638]; phospholipid catabolic process [GO:0009395]; positive regulation of epithelial cell migration [GO:0010634]; positive regulation of lamellipodium morphogenesis [GO:2000394]; positive regulation of peptidyl-tyrosine phosphorylation [GO:0050731]; regulation of angiogenesis [GO:0045765]; regulation of cell migration [GO:0030334]; sphingolipid catabolic process [GO:0030149]	extracellular space [GO:0005615]; plasma membrane [GO:0005886]	['GO:0003676', 'GO:0004528', 'GO:0004551', 'GO:0004622', 'GO:0005044', 'GO:0005509', 'GO:0005615', 'GO:0005886', 'GO:0006935', 'GO:0006955', 'GO:0008134', 'GO:0008270', 'GO:0009395', 'GO:0010634', 'GO:0016787', 'GO:0030149', 'GO:0030247', 'GO:0030334', 'GO:0034638', 'GO:0045765', 'GO:0047391', 'GO:0048870', 'GO:0050731', 'GO:2000394']	FALSE
14956	Q6PI97	HOATZ_HUMAN	169	51	30.1775	39	3.59	11	1	6	22	4	5	3	6	18	15	3	4	10	11	13	23	3	7	1	3	QFWISASMYPPSESQLVLRRDSSQRLPVARPRRSRGSENSHSSQSFHLASN	0.06	0	0.02	0.04	0.04	0.02	0.04	0.02	0	0.08	0.02	0.04	0.08	0.08	0.14	0.25	0	0.04	0.02	0.02	0.67	0.82	Cilia- and flagella-associated protein HOATZ	FUNCTION: Required for motile ciliogenesis and flagellar genesis by mediating the maturation of the glycolytic enzyme ENO4. {ECO:0000250|UniProtKB:Q80Y73}.	SUBCELLULAR LOCATION: Cytoplasm {ECO:0000250|UniProtKB:Q80Y73}. Cell projection, cilium {ECO:0000250|UniProtKB:Q80Y73}.	['cilium [GO:0005929]', 'cytoplasm [GO:0005737]', 'axoneme assembly [GO:0035082]', 'cilium assembly [GO:0060271]', 'flagellated sperm motility [GO:0030317]', 'spermatogenesis [GO:0007283]']		axoneme assembly [GO:0035082]; cilium assembly [GO:0060271]; flagellated sperm motility [GO:0030317]; spermatogenesis [GO:0007283]	cilium [GO:0005929]; cytoplasm [GO:0005737]	['GO:0005737', 'GO:0005929', 'GO:0007283', 'GO:0030317', 'GO:0035082', 'GO:0060271']	FALSE
14957	Q99985	SEM3C_HUMAN	751	51	6.79095	107	4.01	37	23	43	34	36	44	24	43	46	51	17	40	34	32	49	60	50	54	8	26	DPTHGCGNFVRVIQTFNRTHLYVCGSGAFSPVCTYLNRGRRSEDQVFMIDS	0.02	0.06	0.06	0.02	0.08	0.1	0.04	0.04	0	0.04	0.02	0.06	0.04	0.04	0.1	0.08	0.08	0.1	0	0.04	0.1	0	Semaphorin-3C (Semaphorin-E) (Sema E)	FUNCTION: Binds to plexin family members and plays an important role in the regulation of developmental processes. Required for normal cardiovascular development during embryogenesis. Functions as attractant for growing axons, and thereby plays an important role in axon growth and axon guidance (By similarity). {ECO:0000250}.	SUBCELLULAR LOCATION: Secreted.	['extracellular exosome [GO:0070062]', 'extracellular space [GO:0005615]', 'integral component of plasma membrane [GO:0005887]', 'chemorepellent activity [GO:0045499]', 'semaphorin receptor binding [GO:0030215]', 'axon guidance [GO:0007411]', 'blood vessel remodeling [GO:0001974]', 'cardiac endothelial to mesenchymal transition [GO:0140074]', 'cardiac right ventricle morphogenesis [GO:0003215]', 'dichotomous subdivision of terminal units involved in salivary gland branching [GO:0060666]', 'immune response [GO:0006955]', 'limb bud formation [GO:0060174]', 'negative chemotaxis [GO:0050919]', 'negative regulation of axon extension involved in axon guidance [GO:0048843]', 'neural crest cell migration [GO:0001755]', 'neural tube development [GO:0021915]', 'outflow tract septum morphogenesis [GO:0003148]', 'positive regulation of cardiac neural crest cell migration involved in outflow tract morphogenesis [GO:1905312]', 'positive regulation of cell migration [GO:0030335]', 'post-embryonic development [GO:0009791]', 'pulmonary myocardium development [GO:0003350]', 'response to drug [GO:0042493]', 'semaphorin-plexin signaling pathway [GO:0071526]', 'somitogenesis [GO:0001756]']	chemorepellent activity [GO:0045499]; semaphorin receptor binding [GO:0030215]	axon guidance [GO:0007411]; blood vessel remodeling [GO:0001974]; cardiac endothelial to mesenchymal transition [GO:0140074]; cardiac right ventricle morphogenesis [GO:0003215]; dichotomous subdivision of terminal units involved in salivary gland branching [GO:0060666]; immune response [GO:0006955]; limb bud formation [GO:0060174]; negative chemotaxis [GO:0050919]; negative regulation of axon extension involved in axon guidance [GO:0048843]; neural crest cell migration [GO:0001755]; neural tube development [GO:0021915]; outflow tract septum morphogenesis [GO:0003148]; positive regulation of cardiac neural crest cell migration involved in outflow tract morphogenesis [GO:1905312]; positive regulation of cell migration [GO:0030335]; post-embryonic development [GO:0009791]; pulmonary myocardium development [GO:0003350]; response to drug [GO:0042493]; semaphorin-plexin signaling pathway [GO:0071526]; somitogenesis [GO:0001756]	extracellular exosome [GO:0070062]; extracellular space [GO:0005615]; integral component of plasma membrane [GO:0005887]	['GO:0001755', 'GO:0001756', 'GO:0001974', 'GO:0003148', 'GO:0003215', 'GO:0003350', 'GO:0005615', 'GO:0005887', 'GO:0006955', 'GO:0007411', 'GO:0009791', 'GO:0021915', 'GO:0030215', 'GO:0030335', 'GO:0042493', 'GO:0045499', 'GO:0048843', 'GO:0050919', 'GO:0060174', 'GO:0060666', 'GO:0070062', 'GO:0071526', 'GO:0140074', 'GO:1905312']	FALSE
14958	Q5JQS6	GSAML_HUMAN	135	51	37.7778	47	3.6	1	4	7	16	3	6	5	3	10	9	2	9	5	8	11	16	8	7	0	5	SQEVSSTSNQENENGSGSEEVCYTVINHIPHQRSSLSSNDDGYENIDSLTR	0	0.02	0.06	0.12	0	0.06	0.04	0.06	0	0.04	0	0.12	0.02	0.06	0.04	0.22	0.06	0.06	0	0.04	0.72	0.92	Germinal center-associated signaling and motility-like protein			['regulation of B cell receptor signaling pathway [GO:0050855]', 'regulation of lymphocyte migration [GO:2000401]']		regulation of B cell receptor signaling pathway [GO:0050855]; regulation of lymphocyte migration [GO:2000401]		['GO:0050855', 'GO:2000401']	FALSE
14959	P32456	GBP2_HUMAN	591	51	8.62944	154	3.66	39	9	34	57	23	27	9	29	58	67	17	25	24	35	21	40	24	33	6	14	ANSSPGNNSVDDSADFVSFFPAFVWTLRDFTLELEVDGEPITADDYLELSL	0.08	0	0.14	0.08	0.1	0.04	0	0.02	0	0.12	0	0.06	0.06	0	0.02	0.12	0.06	0.08	0.02	0.02	0.11	0.25	Guanylate-binding protein 2 (EC 3.6.5.-) (GTP-binding protein 2) (GBP-2) (HuGBP-2) (Guanine nucleotide-binding protein 2) (Interferon-induced guanylate-binding protein 2)	FUNCTION: Hydrolyzes GTP to GMP in 2 consecutive cleavage reactions, but the major reaction product is GDP (PubMed:8706832). Exhibits antiviral activity against influenza virus. Promotes oxidative killing and delivers antimicrobial peptides to autophagolysosomes, providing broad host protection against different pathogen classes (By similarity). {ECO:0000250|UniProtKB:P32455, ECO:0000269|PubMed:8706832}.	SUBCELLULAR LOCATION: Cytoplasm {ECO:0000269|PubMed:21151871}. Cytoplasm, perinuclear region {ECO:0000269|PubMed:21151871}. Golgi apparatus membrane {ECO:0000269|PubMed:21151871}. Membrane; Lipid-anchor {ECO:0000269|PubMed:21151871}. Note=GBP2-GBP5 dimers localize to the Golgi apparatus. {ECO:0000269|PubMed:21151871}.	['cytoplasm [GO:0005737]', 'cytoplasmic vesicle [GO:0031410]', 'cytosol [GO:0005829]', 'Golgi apparatus [GO:0005794]', 'Golgi membrane [GO:0000139]', 'nucleoplasm [GO:0005654]', 'nucleus [GO:0005634]', 'perinuclear region of cytoplasm [GO:0048471]', 'GTP binding [GO:0005525]', 'GTPase activity [GO:0003924]', 'identical protein binding [GO:0042802]', 'protein homodimerization activity [GO:0042803]', 'cellular response to interferon-gamma [GO:0071346]', 'cellular response to interleukin-1 [GO:0071347]', 'cellular response to tumor necrosis factor [GO:0071356]', 'defense response to Gram-positive bacterium [GO:0050830]', 'defense response to protozoan [GO:0042832]', 'immune response [GO:0006955]', 'protein localization to nucleus [GO:0034504]']	GTPase activity [GO:0003924]; GTP binding [GO:0005525]; identical protein binding [GO:0042802]; protein homodimerization activity [GO:0042803]	cellular response to interferon-gamma [GO:0071346]; cellular response to interleukin-1 [GO:0071347]; cellular response to tumor necrosis factor [GO:0071356]; defense response to Gram-positive bacterium [GO:0050830]; defense response to protozoan [GO:0042832]; immune response [GO:0006955]; protein localization to nucleus [GO:0034504]	cytoplasm [GO:0005737]; cytoplasmic vesicle [GO:0031410]; cytosol [GO:0005829]; Golgi apparatus [GO:0005794]; Golgi membrane [GO:0000139]; nucleoplasm [GO:0005654]; nucleus [GO:0005634]; perinuclear region of cytoplasm [GO:0048471]	['GO:0000139', 'GO:0003924', 'GO:0005525', 'GO:0005634', 'GO:0005654', 'GO:0005737', 'GO:0005794', 'GO:0005829', 'GO:0006955', 'GO:0031410', 'GO:0034504', 'GO:0042802', 'GO:0042803', 'GO:0042832', 'GO:0048471', 'GO:0050830', 'GO:0071346', 'GO:0071347', 'GO:0071356']	FALSE
14960	P57087	JAM2_HUMAN	298	51	17.1141	107	3.58	20	8	11	18	10	18	3	11	21	25	5	13	10	14	19	30	20	27	2	13	YRCEVSAPSEQGQNLEEDTVTLEVLVAPAVPSCEVPSSALSGTVVELRCQD	0.08	0.06	0.04	0.14	0	0.04	0	0	0	0.1	0	0.02	0.08	0.06	0.04	0.12	0.06	0.16	0	0.02	0.2	0.25	Junctional adhesion molecule B (JAM-B) (Junctional adhesion molecule 2) (JAM-2) (Vascular endothelial junction-associated molecule) (VE-JAM) (CD antigen CD322)	FUNCTION: Junctional adhesion protein that mediates heterotypic cell-cell interactions with its cognate receptor JAM3 to regulate different cellular processes (PubMed:11590146, PubMed:11823489, PubMed:24357068). Plays a role in homing and mobilization of hematopoietic stem and progenitor cells within the bone marrow (PubMed:24357068). At the surface of bone marrow stromal cells, it contributes to the retention of the hematopoietic stem and progenitor cells expressing JAM3 (PubMed:11590146, PubMed:24357068). Plays a central role in leukocytes extravasation by facilitating not only transmigration but also tethering and rolling of leukocytes along the endothelium (PubMed:12239159). Tethering and rolling of leukocytes are dependent on the binding by JAM2 of the integrin alpha-4/beta-1 (PubMed:12070135). Plays a role in spermatogenesis where JAM2 and JAM3, which are respectively expressed by Sertoli and germ cells, mediate an interaction between both cell types and play an essential role in the anchorage of germ cells onto Sertoli cells and the assembly of cell polarity complexes during spermatid differentiation (By similarity). Also functions as an inhibitory somatodendritic cue that prevents the myelination of non-axonal parts of neurons (By similarity). During myogenesis, it is involved in myocyte fusion (By similarity). May also play a role in angiogenesis (By similarity). {ECO:0000250|UniProtKB:A0A0R4IGV4, ECO:0000250|UniProtKB:Q9JI59, ECO:0000269|PubMed:11590146, ECO:0000269|PubMed:11823489, ECO:0000269|PubMed:12070135, ECO:0000269|PubMed:12239159, ECO:0000269|PubMed:24357068}.	SUBCELLULAR LOCATION: Cell membrane {ECO:0000269|PubMed:10779521, ECO:0000269|PubMed:11590146, ECO:0000269|PubMed:31851307}; Single-pass type I membrane protein {ECO:0000269|PubMed:10779521, ECO:0000269|PubMed:11590146}. Cell junction {ECO:0000269|PubMed:10779521, ECO:0000269|PubMed:10945976}. Cell junction, tight junction {ECO:0000250|UniProtKB:Q9JI59}. Note=Localized at tight junctions of both epithelial and endothelial cells (By similarity). Specifically localized within the somatodendritic compartment of neurons and excluded from the axon (By similarity). {ECO:0000250|UniProtKB:Q9JI59}.	['bicellular tight junction [GO:0005923]', 'cell surface [GO:0009986]', 'cell-cell contact zone [GO:0044291]', 'integral component of plasma membrane [GO:0005887]', 'plasma membrane [GO:0005886]', 'protein complex involved in cell adhesion [GO:0098636]', 'somatodendritic compartment [GO:0036477]', 'tight junction [GO:0070160]', 'integrin binding [GO:0005178]', 'cell-cell adhesion [GO:0098609]', 'cellular extravasation [GO:0045123]', 'hematopoietic stem cell migration to bone marrow [GO:0097241]', 'leukocyte tethering or rolling [GO:0050901]', 'lymphocyte aggregation [GO:0071593]', 'maintenance of blood-brain barrier [GO:0035633]', 'myoblast fusion [GO:0007520]', 'negative regulation of myelination [GO:0031642]', 'positive regulation of lymphocyte migration [GO:2000403]', 'spermatid development [GO:0007286]']	integrin binding [GO:0005178]	cell-cell adhesion [GO:0098609]; cellular extravasation [GO:0045123]; hematopoietic stem cell migration to bone marrow [GO:0097241]; leukocyte tethering or rolling [GO:0050901]; lymphocyte aggregation [GO:0071593]; maintenance of blood-brain barrier [GO:0035633]; myoblast fusion [GO:0007520]; negative regulation of myelination [GO:0031642]; positive regulation of lymphocyte migration [GO:2000403]; spermatid development [GO:0007286]	bicellular tight junction [GO:0005923]; cell-cell contact zone [GO:0044291]; cell surface [GO:0009986]; integral component of plasma membrane [GO:0005887]; plasma membrane [GO:0005886]; protein complex involved in cell adhesion [GO:0098636]; somatodendritic compartment [GO:0036477]; tight junction [GO:0070160]	['GO:0005178', 'GO:0005886', 'GO:0005887', 'GO:0005923', 'GO:0007286', 'GO:0007520', 'GO:0009986', 'GO:0031642', 'GO:0035633', 'GO:0036477', 'GO:0044291', 'GO:0045123', 'GO:0050901', 'GO:0070160', 'GO:0071593', 'GO:0097241', 'GO:0098609', 'GO:0098636', 'GO:2000403']	FALSE
14961	Q3ZCU0	GVQW3_HUMAN	254	51	20.0787	195	3.94	15	4	13	17	9	10	11	10	19	21	11	11	8	11	24	23	13	17	3	4	MDVTAQEARTNLPFYLFVLFRSSMNWMMSMHIREGCLFITRSTNSNANLFR	0.06	0.02	0.02	0.04	0.1	0.02	0.02	0.04	0	0.1	0.1	0.1	0.02	0.02	0.1	0.1	0.08	0.04	0.02	0.02	0.34	0.18	Protein GVQW3 (GVQW motif-containing protein 3)			[]				[]	FALSE
14962	P57054	PIGP_HUMAN	158	51	32.2785	25	3.77	11	0	3	7	10	6	2	13	8	21	5	7	10	7	4	14	7	10	4	9	MVENSPSPLPERAIYGFVLFLSSQFGFILYLVWAFIPESWLNSLGLTYWPQ	0.04	0	0	0.06	0.1	0.06	0	0.06	0	0.16	0.02	0.04	0.1	0.04	0.02	0.12	0.02	0.06	0.06	0.06	0.12	0.14	Phosphatidylinositol N-acetylglucosaminyltransferase subunit P (Down syndrome critical region protein 5) (Down syndrome critical region protein C) (Phosphatidylinositol-glycan biosynthesis class P protein) (PIG-P)	FUNCTION: Part of the glycosylphosphatidylinositol-N-acetylglucosaminyltransferase (GPI-GnT) complex that catalyzes the transfer of N-acetylglucosamine from UDP-N-acetylglucosamine to phosphatidylinositol and participates in the first step of GPI biosynthesis. {ECO:0000269|PubMed:10944123, ECO:0000269|PubMed:16162815, ECO:0000269|PubMed:28334793}.	SUBCELLULAR LOCATION: Membrane {ECO:0000305}; Multi-pass membrane protein {ECO:0000305}.	['endoplasmic reticulum membrane [GO:0005789]', 'glycosylphosphatidylinositol-N-acetylglucosaminyltransferase (GPI-GnT) complex [GO:0000506]', 'integral component of membrane [GO:0016021]', 'phosphatidylinositol N-acetylglucosaminyltransferase activity [GO:0017176]', 'GPI anchor biosynthetic process [GO:0006506]']	phosphatidylinositol N-acetylglucosaminyltransferase activity [GO:0017176]	GPI anchor biosynthetic process [GO:0006506]	endoplasmic reticulum membrane [GO:0005789]; glycosylphosphatidylinositol-N-acetylglucosaminyltransferase (GPI-GnT) complex [GO:0000506]; integral component of membrane [GO:0016021]	['GO:0000506', 'GO:0005789', 'GO:0006506', 'GO:0016021', 'GO:0017176']	FALSE
14963	Q49AS3	L37A5_HUMAN	106	51	48.1132	1	3.74	3	2	4	6	1	2	2	7	5	17	6	6	2	8	11	8	7	5	3	1	MNRNILEEMLQYLLIDWIVGDQFEIQLNQQLWSLIPNNDVRRLVSHVIRTL	0	0	0.06	0.06	0.02	0.02	0.02	0.12	0	0.18	0.04	0.1	0.02	0.1	0.08	0.04	0.02	0.08	0.04	0.02	0.19	0.06	Putative protein LRRC37A5P (Leucine-rich repeat-containing 37 member A5 pseudogene)			[]				[]	FALSE
14964	Q9H609	ZN576_HUMAN	170	51	30	120	3.83	16	9	6	10	10	11	10	5	9	9	4	3	16	13	12	9	12	5	0	1	TFGQAVSLRRHRQMHEVRAPPGTFACTECGQDFAQEAGLHQHYIRHARGEL	0.12	0.04	0.02	0.08	0.06	0.1	0.1	0.02	0	0.06	0.02	0	0.04	0.1	0.12	0.02	0.06	0.04	0	0.02	0.35	0.08	Zinc finger protein 576	FUNCTION: May be involved in transcriptional regulation.	SUBCELLULAR LOCATION: Nucleus {ECO:0000305}.	['nucleus [GO:0005634]', 'DNA-binding transcription factor activity, RNA polymerase II-specific [GO:0000981]', 'metal ion binding [GO:0046872]', 'sequence-specific DNA binding [GO:0043565]', 'regulation of transcription by RNA polymerase II [GO:0006357]']	DNA-binding transcription factor activity, RNA polymerase II-specific [GO:0000981]; metal ion binding [GO:0046872]; sequence-specific DNA binding [GO:0043565]	regulation of transcription by RNA polymerase II [GO:0006357]	nucleus [GO:0005634]	['GO:0000981', 'GO:0005634', 'GO:0006357', 'GO:0043565', 'GO:0046872']	FALSE
14965	Q7Z6J8	UBE3D_HUMAN	389	51	13.1105	227	3.75	18	17	11	24	17	15	5	22	23	49	10	15	21	22	18	46	18	26	7	5	FYMTEIIIQSSERSFPIIPRSWFVQSVIAQCLVQLSSARSTFRFTIQGQDD	0.04	0.02	0.04	0.04	0.1	0.02	0	0.14	0	0.04	0.02	0	0.04	0.12	0.08	0.16	0.06	0.06	0.02	0.02	0.02	0	E3 ubiquitin-protein ligase E3D (EC 2.3.2.26) (HECT-type E3 ubiquitin transferase E3D) (UbcH10-binding protein with a HECT-like domain) (Ubiquitin-conjugating enzyme E2C-binding protein)	FUNCTION: E3 ubiquitin-protein ligase which accepts ubiquitin from specific E2 ubiquitin-conjugating enzymes, and transfers it to substrates, generally promoting their degradation by the proteasome. {ECO:0000269|PubMed:15749827}.	SUBCELLULAR LOCATION: Cytoplasm {ECO:0000305}.	['cytosol [GO:0005829]', 'nucleus [GO:0005634]', 'ubiquitin ligase complex [GO:0000151]', 'cyclin binding [GO:0030332]', 'ubiquitin conjugating enzyme binding [GO:0031624]', 'ubiquitin protein ligase activity [GO:0061630]', 'ubiquitin-like protein conjugating enzyme binding [GO:0044390]', 'proteasome-mediated ubiquitin-dependent protein catabolic process [GO:0043161]', 'protein autoubiquitination [GO:0051865]', 'protein monoubiquitination [GO:0006513]', 'protein polyubiquitination [GO:0000209]']	cyclin binding [GO:0030332]; ubiquitin conjugating enzyme binding [GO:0031624]; ubiquitin-like protein conjugating enzyme binding [GO:0044390]; ubiquitin protein ligase activity [GO:0061630]	proteasome-mediated ubiquitin-dependent protein catabolic process [GO:0043161]; protein autoubiquitination [GO:0051865]; protein monoubiquitination [GO:0006513]; protein polyubiquitination [GO:0000209]	cytosol [GO:0005829]; nucleus [GO:0005634]; ubiquitin ligase complex [GO:0000151]	['GO:0000151', 'GO:0000209', 'GO:0005634', 'GO:0005829', 'GO:0006513', 'GO:0030332', 'GO:0031624', 'GO:0043161', 'GO:0044390', 'GO:0051865', 'GO:0061630']	TRUE
14966	P21397	AOFA_HUMAN	527	51	9.67742	31	3.63	35	9	23	40	17	42	13	37	38	40	13	19	25	16	27	24	31	41	12	25	LLTEYGVSVLVLEARDRVGGRTYTIRNEHVDYVDVGGAYVGPTQNRILRLS	0.04	0	0.06	0.06	0	0.12	0.02	0.04	0	0.12	0	0.04	0.02	0.02	0.12	0.04	0.08	0.16	0	0.08	0.02	0	Amine oxidase [flavin-containing] A (EC 1.4.3.4) (Monoamine oxidase type A) (MAO-A)	FUNCTION: Catalyzes the oxidative deamination of biogenic and xenobiotic amines and has important functions in the metabolism of neuroactive and vasoactive amines in the central nervous system and peripheral tissues. MAOA preferentially oxidizes biogenic amines such as 5-hydroxytryptamine (5-HT), norepinephrine and epinephrine.	SUBCELLULAR LOCATION: Mitochondrion outer membrane; Single-pass type IV membrane protein; Cytoplasmic side.	['cytosol [GO:0005829]', 'integral component of membrane [GO:0016021]', 'mitochondrial outer membrane [GO:0005741]', 'mitochondrion [GO:0005739]', 'monoamine oxidase activity [GO:0097621]', 'primary amine oxidase activity [GO:0008131]', 'cellular biogenic amine metabolic process [GO:0006576]', 'dopamine catabolic process [GO:0042420]', 'neurotransmitter catabolic process [GO:0042135]', 'positive regulation of signal transduction [GO:0009967]']	monoamine oxidase activity [GO:0097621]; primary amine oxidase activity [GO:0008131]	cellular biogenic amine metabolic process [GO:0006576]; dopamine catabolic process [GO:0042420]; neurotransmitter catabolic process [GO:0042135]; positive regulation of signal transduction [GO:0009967]	cytosol [GO:0005829]; integral component of membrane [GO:0016021]; mitochondrial outer membrane [GO:0005741]; mitochondrion [GO:0005739]	['GO:0005739', 'GO:0005741', 'GO:0005829', 'GO:0006576', 'GO:0008131', 'GO:0009967', 'GO:0016021', 'GO:0042135', 'GO:0042420', 'GO:0097621']	FALSE
14967	P32455	GBP1_HUMAN	592	51	8.61486	156	3.6	35	9	31	57	23	25	10	28	54	66	18	20	20	46	27	41	30	32	4	16	SSPDENENEVEDSADFVSFFPDFVWTLRDFSLDLEADGQPLTPDEYLTYSL	0.04	0	0.16	0.12	0.1	0.02	0	0	0	0.12	0	0.04	0.08	0.02	0.02	0.12	0.06	0.06	0.02	0.04	0.15	0.22	Guanylate-binding protein 1 (EC 3.6.5.-) (GTP-binding protein 1) (GBP-1) (HuGBP-1) (Guanine nucleotide-binding protein 1) (Interferon-induced guanylate-binding protein 1)	FUNCTION: Hydrolyzes GTP to GMP in 2 consecutive cleavage reactions. Exhibits antiviral activity against influenza virus. Promotes oxidative killing and delivers antimicrobial peptides to autophagolysosomes, providing broad host protection against different pathogen classes. {ECO:0000269|PubMed:22106366}.	SUBCELLULAR LOCATION: Cytoplasm {ECO:0000269|PubMed:21151871}. Golgi apparatus membrane; Lipid-anchor {ECO:0000269|PubMed:21151871}; Cytoplasmic side. Cell membrane {ECO:0000269|PubMed:21151871}. Secreted. Note=Secreted from endothelial cells in the cerebrospinal fluid, upon bacterial challenge and independently of IFNG induction. Golgi membrane localization requires isoprenylation and the presence of another IFNG-induced factor.	['actin cytoskeleton [GO:0015629]', 'cytoplasm [GO:0005737]', 'cytoplasmic vesicle [GO:0031410]', 'cytosol [GO:0005829]', 'extracellular region [GO:0005576]', 'Golgi apparatus [GO:0005794]', 'Golgi membrane [GO:0000139]', 'plasma membrane [GO:0005886]', 'vesicle membrane [GO:0012506]', 'actin binding [GO:0003779]', 'cytokine binding [GO:0019955]', 'enzyme binding [GO:0019899]', 'GDP binding [GO:0019003]', 'GTP binding [GO:0005525]', 'GTPase activity [GO:0003924]', 'Hsp90 protein binding [GO:0051879]', 'identical protein binding [GO:0042802]', 'protein homodimerization activity [GO:0042803]', 'spectrin binding [GO:0030507]', 'cellular response to interferon-gamma [GO:0071346]', 'cellular response to interleukin-1 [GO:0071347]', 'cellular response to tumor necrosis factor [GO:0071356]', 'defense response to virus [GO:0051607]', 'negative regulation of ERK1 and ERK2 cascade [GO:0070373]', 'negative regulation of interleukin-2 production [GO:0032703]', 'negative regulation of protein localization to plasma membrane [GO:1903077]', 'negative regulation of substrate adhesion-dependent cell spreading [GO:1900025]', 'negative regulation of T cell receptor signaling pathway [GO:0050860]', 'protein localization to vacuole [GO:0072665]', 'regulation of calcium-mediated signaling [GO:0050848]', 'regulation of protein localization to plasma membrane [GO:1903076]']	actin binding [GO:0003779]; cytokine binding [GO:0019955]; enzyme binding [GO:0019899]; GDP binding [GO:0019003]; GTPase activity [GO:0003924]; GTP binding [GO:0005525]; Hsp90 protein binding [GO:0051879]; identical protein binding [GO:0042802]; protein homodimerization activity [GO:0042803]; spectrin binding [GO:0030507]	cellular response to interferon-gamma [GO:0071346]; cellular response to interleukin-1 [GO:0071347]; cellular response to tumor necrosis factor [GO:0071356]; defense response to virus [GO:0051607]; negative regulation of ERK1 and ERK2 cascade [GO:0070373]; negative regulation of interleukin-2 production [GO:0032703]; negative regulation of protein localization to plasma membrane [GO:1903077]; negative regulation of substrate adhesion-dependent cell spreading [GO:1900025]; negative regulation of T cell receptor signaling pathway [GO:0050860]; protein localization to vacuole [GO:0072665]; regulation of calcium-mediated signaling [GO:0050848]; regulation of protein localization to plasma membrane [GO:1903076]	actin cytoskeleton [GO:0015629]; cytoplasm [GO:0005737]; cytoplasmic vesicle [GO:0031410]; cytosol [GO:0005829]; extracellular region [GO:0005576]; Golgi apparatus [GO:0005794]; Golgi membrane [GO:0000139]; plasma membrane [GO:0005886]; vesicle membrane [GO:0012506]	['GO:0000139', 'GO:0003779', 'GO:0003924', 'GO:0005525', 'GO:0005576', 'GO:0005737', 'GO:0005794', 'GO:0005829', 'GO:0005886', 'GO:0012506', 'GO:0015629', 'GO:0019003', 'GO:0019899', 'GO:0019955', 'GO:0030507', 'GO:0031410', 'GO:0032703', 'GO:0042802', 'GO:0042803', 'GO:0050848', 'GO:0050860', 'GO:0051607', 'GO:0051879', 'GO:0070373', 'GO:0071346', 'GO:0071347', 'GO:0071356', 'GO:0072665', 'GO:1900025', 'GO:1903076', 'GO:1903077']	FALSE
14968	Q9HAY2	MAGF1_HUMAN	307	51	16.6124	151	3.55	33	0	11	31	10	22	9	12	21	33	9	5	18	11	33	12	8	14	4	11	PLEEEEEEDLGGDGPRLGLLMMILGLIYMRGNSAREAQVWEMLRRLGVQPS	0.04	0	0.04	0.16	0	0.14	0	0.04	0	0.18	0.08	0.02	0.06	0.04	0.1	0.04	0	0.04	0.02	0.02	0.29	0.22	Melanoma-associated antigen F1 (MAGE-F1) (MAGE-F1 antigen)	FUNCTION: Enhances ubiquitin ligase activity of RING-type zinc finger-containing E3 ubiquitin ligases. Proposed to act through recruitment and/or stabilization of the E2 ubiquitin-conjugating enzyme at the E3:substrate complex. MAGEF1-NSMCE1 ubiquitin ligase complex promotes proteasomal degradation of MMS19, a key component of the cytosolic iron-sulfur protein assembly (CIA) machinery. Down-regulation of MMS19 impairs the activity of several DNA repair and metabolism enzymes such as ERCC2/XPD, FANCJ, RTEL1 and POLD1 that require iron-sulfur clusters as cofactors. May negatively regulate genome integrity by inhibiting homologous recombination-mediated double-strand break DNA repair (PubMed:29225034). {ECO:0000269|PubMed:20864041, ECO:0000269|PubMed:29225034}.		['negative regulation of double-strand break repair via homologous recombination [GO:2000042]', 'positive regulation of ubiquitin-dependent protein catabolic process [GO:2000060]', 'protein maturation by iron-sulfur cluster transfer [GO:0097428]', 'protein ubiquitination [GO:0016567]']		negative regulation of double-strand break repair via homologous recombination [GO:2000042]; positive regulation of ubiquitin-dependent protein catabolic process [GO:2000060]; protein maturation by iron-sulfur cluster transfer [GO:0097428]; protein ubiquitination [GO:0016567]		['GO:0016567', 'GO:0097428', 'GO:2000042', 'GO:2000060']	TRUE
14969	Q9BX74	TM2D1_HUMAN	207	51	24.6377	151	3.7	16	8	8	8	11	21	2	12	9	17	2	9	12	4	6	17	16	15	4	10	FCTVGFCGIGSLIDFILISMQIVGPSDGSSYIIDYYGTRLTRLSITNETFR	0	0.04	0.06	0.02	0.08	0.12	0	0.16	0	0.08	0.02	0.02	0.02	0.02	0.06	0.12	0.1	0.04	0	0.06	0.08	0	TM2 domain-containing protein 1 (Amyloid-beta-binding protein) (hBBP)	FUNCTION: May participate in amyloid-beta-induced apoptosis via its interaction with beta-APP42. {ECO:0000269|PubMed:11278849, ECO:0000269|PubMed:12836168}.	SUBCELLULAR LOCATION: Membrane {ECO:0000269|PubMed:11278849}; Multi-pass membrane protein {ECO:0000269|PubMed:11278849}.	['integral component of plasma membrane [GO:0005887]', 'amyloid-beta binding [GO:0001540]', 'G protein-coupled receptor activity [GO:0004930]', 'apoptotic signaling pathway [GO:0097190]']	amyloid-beta binding [GO:0001540]; G protein-coupled receptor activity [GO:0004930]	apoptotic signaling pathway [GO:0097190]	integral component of plasma membrane [GO:0005887]	['GO:0001540', 'GO:0004930', 'GO:0005887', 'GO:0097190']	FALSE
14970	Q460N3	PAR15_HUMAN	678	51	7.52212	1	3.31	53	14	33	30	32	45	13	38	43	46	16	38	36	26	34	57	48	52	6	18	MAAPGPLPAAALSPGAPTPRELMHGVAGVTSRAGRDREAGSVLPAGNRGAR	0.22	0	0.02	0.04	0	0.16	0.02	0	0	0.08	0.04	0.02	0.14	0	0.12	0.06	0.04	0.06	0	0	0.16	1	Protein mono-ADP-ribosyltransferase PARP15 (EC 2.4.2.-) (ADP-ribosyltransferase diphtheria toxin-like 7) (ARTD7) (B-aggressive lymphoma protein 3) (Poly [ADP-ribose] polymerase 15) (PARP-15)	FUNCTION: Mono-ADP-ribosyltransferase that mediates mono-ADP-ribosylation of target proteins (PubMed:16061477, PubMed:25043379, PubMed:25635049). Acts as a negative regulator of transcription (PubMed:16061477). {ECO:0000269|PubMed:16061477, ECO:0000269|PubMed:25043379, ECO:0000269|PubMed:25635049}.	SUBCELLULAR LOCATION: Nucleus {ECO:0000305|PubMed:16061477}.	['cytoplasm [GO:0005737]', 'nucleus [GO:0005634]', 'NAD+ ADP-ribosyltransferase activity [GO:0003950]', 'NAD+ binding [GO:0070403]', 'protein ADP-ribosylase activity [GO:1990404]', 'transcription corepressor activity [GO:0003714]', 'negative regulation of gene expression [GO:0010629]', 'negative regulation of transcription by RNA polymerase II [GO:0000122]', 'protein mono-ADP-ribosylation [GO:0140289]', 'protein poly-ADP-ribosylation [GO:0070212]']	NAD+ ADP-ribosyltransferase activity [GO:0003950]; NAD+ binding [GO:0070403]; protein ADP-ribosylase activity [GO:1990404]; transcription corepressor activity [GO:0003714]	negative regulation of gene expression [GO:0010629]; negative regulation of transcription by RNA polymerase II [GO:0000122]; protein mono-ADP-ribosylation [GO:0140289]; protein poly-ADP-ribosylation [GO:0070212]	cytoplasm [GO:0005737]; nucleus [GO:0005634]	['GO:0000122', 'GO:0003714', 'GO:0003950', 'GO:0005634', 'GO:0005737', 'GO:0010629', 'GO:0070212', 'GO:0070403', 'GO:0140289', 'GO:1990404']	FALSE
14971	Q969J5	I22R2_HUMAN	263	51	19.3916	108	3.85	11	9	6	19	11	13	8	14	13	18	7	11	15	18	15	26	13	15	7	14	EDCWGTQELSCDLTSETSDIQEPYYGRVRAASAGSYSEWSMTPRFTPWWET	0.06	0.04	0.06	0.12	0.02	0.06	0	0.02	0	0.04	0.02	0	0.06	0.04	0.06	0.14	0.12	0.02	0.08	0.06	0.11	0.08	Interleukin-22 receptor subunit alpha-2 (IL-22 receptor subunit alpha-2) (IL-22R-alpha-2) (IL-22RA2) (Cytokine receptor class-II member 10) (Cytokine receptor family 2 member 10) (CRF2-10) (Cytokine receptor family type 2, soluble 1) (CRF2-S1) (Interleukin-22-binding protein) (IL-22BP) (IL22BP) (ZcytoR16)	FUNCTION: Isoform 2 is a receptor for IL22. Binds to IL22, prevents interaction with the functional IL-22R complex and blocks the activity of IL22 (in vitro). May play an important role as an IL22 antagonist in the regulation of inflammatory responses.; FUNCTION: Isoform 1 may play a role in establishing and maintaining successful pregnancy.	SUBCELLULAR LOCATION: Secreted {ECO:0000269|PubMed:12700595}.	['cytosol [GO:0005829]', 'extracellular region [GO:0005576]', 'extracellular space [GO:0005615]', 'integral component of membrane [GO:0016021]', 'plasma membrane [GO:0005886]', 'cytokine receptor activity [GO:0004896]', 'interleukin-22 binding [GO:0042017]', 'interleukin-22 receptor activity [GO:0042018]', 'cytokine-mediated signaling pathway [GO:0019221]', 'negative regulation of inflammatory response [GO:0050728]', 'regulation of tyrosine phosphorylation of STAT protein [GO:0042509]']	cytokine receptor activity [GO:0004896]; interleukin-22 binding [GO:0042017]; interleukin-22 receptor activity [GO:0042018]	cytokine-mediated signaling pathway [GO:0019221]; negative regulation of inflammatory response [GO:0050728]; regulation of tyrosine phosphorylation of STAT protein [GO:0042509]	cytosol [GO:0005829]; extracellular region [GO:0005576]; extracellular space [GO:0005615]; integral component of membrane [GO:0016021]; plasma membrane [GO:0005886]	['GO:0004896', 'GO:0005576', 'GO:0005615', 'GO:0005829', 'GO:0005886', 'GO:0016021', 'GO:0019221', 'GO:0042017', 'GO:0042018', 'GO:0042509', 'GO:0050728']	FALSE
14972	O15400	STX7_HUMAN	261	51	19.5402	139	3.64	15	2	14	23	6	10	4	24	13	20	4	10	8	32	18	22	14	16	2	4	ERNLVSWESQTQPQVQVQDEEITEDDLRLIHERESSIRQLEADIMDINEIF	0.02	0	0.1	0.18	0.02	0	0.02	0.12	0	0.08	0.02	0.04	0.02	0.12	0.08	0.08	0.04	0.06	0.02	0	0.36	0.39	Syntaxin-7	FUNCTION: May be involved in protein trafficking from the plasma membrane to the early endosome (EE) as well as in homotypic fusion of endocytic organelles. Mediates the endocytic trafficking from early endosomes to late endosomes and lysosomes.	SUBCELLULAR LOCATION: Early endosome membrane {ECO:0000250}; Single-pass type IV membrane protein {ECO:0000250}.	['azurophil granule [GO:0042582]', 'early endosome [GO:0005769]', 'early endosome membrane [GO:0031901]', 'endocytic vesicle [GO:0030139]', 'endomembrane system [GO:0012505]', 'endosome [GO:0005768]', 'extracellular exosome [GO:0070062]', 'immunological synapse [GO:0001772]', 'integral component of membrane [GO:0016021]', 'late endosome [GO:0005770]', 'lysosomal membrane [GO:0005765]', 'lysosome [GO:0005764]', 'perinuclear region of cytoplasm [GO:0048471]', 'plasma membrane [GO:0005886]', 'recycling endosome [GO:0055037]', 'SNARE complex [GO:0031201]', 'synaptic vesicle [GO:0008021]', 'tertiary granule [GO:0070820]', 'vesicle [GO:0031982]', 'chloride channel inhibitor activity [GO:0019869]', 'SNAP receptor activity [GO:0005484]', 'SNARE binding [GO:0000149]', 'syntaxin binding [GO:0019905]', 'intracellular protein transport [GO:0006886]', 'organelle assembly [GO:0070925]', 'organelle localization [GO:0051640]', 'positive regulation of receptor localization to synapse [GO:1902685]', 'positive regulation of T cell mediated cytotoxicity [GO:0001916]', 'regulation of protein localization to plasma membrane [GO:1903076]', 'vesicle docking [GO:0048278]', 'vesicle fusion [GO:0006906]']	chloride channel inhibitor activity [GO:0019869]; SNAP receptor activity [GO:0005484]; SNARE binding [GO:0000149]; syntaxin binding [GO:0019905]	intracellular protein transport [GO:0006886]; organelle assembly [GO:0070925]; organelle localization [GO:0051640]; positive regulation of receptor localization to synapse [GO:1902685]; positive regulation of T cell mediated cytotoxicity [GO:0001916]; regulation of protein localization to plasma membrane [GO:1903076]; vesicle docking [GO:0048278]; vesicle fusion [GO:0006906]	azurophil granule [GO:0042582]; early endosome [GO:0005769]; early endosome membrane [GO:0031901]; endocytic vesicle [GO:0030139]; endomembrane system [GO:0012505]; endosome [GO:0005768]; extracellular exosome [GO:0070062]; immunological synapse [GO:0001772]; integral component of membrane [GO:0016021]; late endosome [GO:0005770]; lysosomal membrane [GO:0005765]; lysosome [GO:0005764]; perinuclear region of cytoplasm [GO:0048471]; plasma membrane [GO:0005886]; recycling endosome [GO:0055037]; SNARE complex [GO:0031201]; synaptic vesicle [GO:0008021]; tertiary granule [GO:0070820]; vesicle [GO:0031982]	['GO:0000149', 'GO:0001772', 'GO:0001916', 'GO:0005484', 'GO:0005764', 'GO:0005765', 'GO:0005768', 'GO:0005769', 'GO:0005770', 'GO:0005886', 'GO:0006886', 'GO:0006906', 'GO:0008021', 'GO:0012505', 'GO:0016021', 'GO:0019869', 'GO:0019905', 'GO:0030139', 'GO:0031201', 'GO:0031901', 'GO:0031982', 'GO:0042582', 'GO:0048278', 'GO:0048471', 'GO:0051640', 'GO:0055037', 'GO:0070062', 'GO:0070820', 'GO:0070925', 'GO:1902685', 'GO:1903076']	FALSE
14973	Q7Z5U6	WDR53_HUMAN	358	51	14.2458	169	3.9	19	11	17	26	9	32	12	16	25	39	5	19	15	15	12	34	21	22	6	3	ARPLWITNLQEDETEEMEGPQSPGQLLNPALAHSISVASCGNIFSCGAEDG	0.1	0.04	0.04	0.12	0.02	0.1	0.02	0.06	0	0.1	0.02	0.06	0.08	0.06	0.02	0.1	0.04	0.02	0.02	0	0.22	0.37	WD repeat-containing protein 53			[]				[]	FALSE
14974	Q9BT17	MTG1_HUMAN	334	51	15.2695	284	3.82	20	7	13	18	8	27	11	16	22	45	11	14	17	14	23	14	17	28	2	7	VLTGTGNVNIIQPNYPAAARDFLQTFRRGLLGSVMLDLDVLRGHPPAETLP	0.08	0	0.06	0.02	0.04	0.1	0.02	0.04	0	0.16	0.02	0.06	0.1	0.04	0.08	0.02	0.08	0.08	0	0.02	0.06	0.14	Mitochondrial ribosome-associated GTPase 1 (GTP-binding protein 7) (Mitochondrial GTPase 1)	FUNCTION: Plays a role in the regulation of the mitochondrial ribosome assembly and of translational activity. Displays mitochondrial GTPase activity. {ECO:0000269|PubMed:23396448}.	SUBCELLULAR LOCATION: Mitochondrion inner membrane {ECO:0000269|PubMed:12808030, ECO:0000269|PubMed:23396448}; Peripheral membrane protein {ECO:0000269|PubMed:12808030, ECO:0000269|PubMed:23396448}; Matrix side {ECO:0000269|PubMed:12808030, ECO:0000269|PubMed:23396448}.	['mitochondrial inner membrane [GO:0005743]', 'mitochondrial matrix [GO:0005759]', 'mitochondrial ribosome [GO:0005761]', 'mitochondrion [GO:0005739]', 'GTP binding [GO:0005525]', 'GTPase activity [GO:0003924]', 'regulation of mitochondrial translation [GO:0070129]', 'regulation of respiratory system process [GO:0044065]']	GTPase activity [GO:0003924]; GTP binding [GO:0005525]	regulation of mitochondrial translation [GO:0070129]; regulation of respiratory system process [GO:0044065]	mitochondrial inner membrane [GO:0005743]; mitochondrial matrix [GO:0005759]; mitochondrial ribosome [GO:0005761]; mitochondrion [GO:0005739]	['GO:0003924', 'GO:0005525', 'GO:0005739', 'GO:0005743', 'GO:0005759', 'GO:0005761', 'GO:0044065', 'GO:0070129']	FALSE
14975	Q96ET8	TV23C_HUMAN	276	51	18.4783	217	3.43	21	7	11	13	18	17	9	14	11	27	5	8	15	8	22	30	13	16	10	1	PAPRLSSPPLRAAPGNCQQMAPARLFLSLRLWAWRGGGESPNSRGTGEPGP	0.12	0.02	0	0.04	0.02	0.14	0	0	0	0.12	0.02	0.04	0.18	0.04	0.12	0.1	0.02	0	0.04	0			Golgi apparatus membrane protein TVP23 homolog C		SUBCELLULAR LOCATION: Membrane {ECO:0000305}; Multi-pass membrane protein {ECO:0000305}.	['integral component of Golgi membrane [GO:0030173]', 'protein secretion [GO:0009306]', 'vesicle-mediated transport [GO:0016192]']		protein secretion [GO:0009306]; vesicle-mediated transport [GO:0016192]	integral component of Golgi membrane [GO:0030173]	['GO:0009306', 'GO:0016192', 'GO:0030173']	FALSE
14976	Q6EIG7	CLC6A_HUMAN	209	51	24.4019	103	3.88	9	10	3	17	11	13	6	10	10	14	4	12	7	11	6	25	10	13	11	7	SEQNCVEMGAHLVVFNTEAEQNFIVQQLNESFSYFLGLSDPQGNNNWQWID	0.04	0.02	0.04	0.1	0.08	0.06	0.02	0.04	0	0.08	0.02	0.14	0.02	0.12	0	0.08	0.02	0.08	0.04	0.02	0.06	0	C-type lectin domain family 6 member A (C-type lectin superfamily member 10) (Dendritic cell-associated C-type lectin 2) (DC-associated C-type lectin 2) (Dectin-2)	FUNCTION: Calcium-dependent lectin that acts as a pattern recognition receptor (PRR) of the innate immune system: specifically recognizes and binds alpha-mannans on C.albicans hypheas (PubMed:23911656, PubMed:28652405). Binding of C.albicans alpha-mannans to this receptor complex leads to phosphorylation of the immunoreceptor tyrosine-based activation motif (ITAM) of FCER1G, triggering activation of SYK, CARD9 and NF-kappa-B, consequently driving maturation of antigen-presenting cells and shaping antigen-specific priming of T-cells toward effector T-helper 1 and T-helper 17 cell subtypes (By similarity). Recognizes also, in a mannose-dependent manner, allergens from house dust mite and fungi, by promoting cysteinyl leukotriene production (By similarity). Recognizes soluble elements from the eggs of Shistosoma mansoni altering adaptive immune responses (By similarity). {ECO:0000250|UniProtKB:Q9JKF4, ECO:0000269|PubMed:23911656, ECO:0000269|PubMed:28652405}.	SUBCELLULAR LOCATION: Cell membrane {ECO:0000269|PubMed:23911656}; Single-pass type II membrane protein {ECO:0000305}.	['integral component of membrane [GO:0016021]', 'plasma membrane [GO:0005886]', 'calcium ion binding [GO:0005509]', 'carbohydrate binding [GO:0030246]', 'mannose binding [GO:0005537]', 'pattern recognition receptor activity [GO:0038187]', 'phospholipase binding [GO:0043274]', 'adaptive immune response [GO:0002250]', 'antifungal innate immune response [GO:0061760]', 'defense response to fungus [GO:0050832]', 'detection of yeast [GO:0001879]', 'innate immune response [GO:0045087]', 'positive regulation of cytokine production [GO:0001819]', 'positive regulation of I-kappaB kinase/NF-kappaB signaling [GO:0043123]', 'positive regulation of intracellular signal transduction [GO:1902533]', 'positive regulation of peptidyl-tyrosine phosphorylation [GO:0050731]', 'positive regulation of T-helper 17 type immune response [GO:2000318]', 'response to yeast [GO:0001878]', 'stimulatory C-type lectin receptor signaling pathway [GO:0002223]']	calcium ion binding [GO:0005509]; carbohydrate binding [GO:0030246]; mannose binding [GO:0005537]; pattern recognition receptor activity [GO:0038187]; phospholipase binding [GO:0043274]	adaptive immune response [GO:0002250]; antifungal innate immune response [GO:0061760]; defense response to fungus [GO:0050832]; detection of yeast [GO:0001879]; innate immune response [GO:0045087]; positive regulation of cytokine production [GO:0001819]; positive regulation of I-kappaB kinase/NF-kappaB signaling [GO:0043123]; positive regulation of intracellular signal transduction [GO:1902533]; positive regulation of peptidyl-tyrosine phosphorylation [GO:0050731]; positive regulation of T-helper 17 type immune response [GO:2000318]; response to yeast [GO:0001878]; stimulatory C-type lectin receptor signaling pathway [GO:0002223]	integral component of membrane [GO:0016021]; plasma membrane [GO:0005886]	['GO:0001819', 'GO:0001878', 'GO:0001879', 'GO:0002223', 'GO:0002250', 'GO:0005509', 'GO:0005537', 'GO:0005886', 'GO:0016021', 'GO:0030246', 'GO:0038187', 'GO:0043123', 'GO:0043274', 'GO:0045087', 'GO:0050731', 'GO:0050832', 'GO:0061760', 'GO:1902533', 'GO:2000318']	FALSE
14977	Q6EKJ0	GTD2B_HUMAN	949	51	5.37408	237	3.51	47	24	42	84	41	46	18	53	70	87	26	39	46	35	37	84	50	78	10	32	ESEDPNYYQYNMQGSHPSSTSNEVIEMELPMEDSTPLVPSEEPNEDPEAEV	0.02	0	0.06	0.22	0	0.02	0.02	0.02	0	0.04	0.06	0.08	0.14	0.04	0	0.14	0.04	0.06	0	0.06	0.15	0.9	General transcription factor II-I repeat domain-containing protein 2B (GTF2I repeat domain-containing protein 2B) (Transcription factor GTF2IRD2-beta)		SUBCELLULAR LOCATION: Nucleus.	['nucleoplasm [GO:0005654]', 'nucleus [GO:0005634]', 'DNA binding [GO:0003677]', 'DNA-binding transcription factor activity, RNA polymerase II-specific [GO:0000981]']	DNA binding [GO:0003677]; DNA-binding transcription factor activity, RNA polymerase II-specific [GO:0000981]		nucleoplasm [GO:0005654]; nucleus [GO:0005634]	['GO:0000981', 'GO:0003677', 'GO:0005634', 'GO:0005654']	FALSE
14978	Q9BUN5	CC28B_HUMAN	200	51	25.5	61	3.79	14	4	11	24	6	16	7	1	15	26	4	6	13	11	10	15	7	9	0	1	CRPVLAGGGSGSAGTPLQHSFLTEVTDVYEMEGGLLNLLNDFHSGRLQAFG	0.06	0.02	0.04	0.06	0.06	0.18	0.04	0	0	0.16	0.02	0.04	0.04	0.04	0.04	0.08	0.06	0.06	0	0.02	0.62	0.29	Coiled-coil domain-containing protein 28B	FUNCTION: Involved in ciliogenesis. Regulates cilia length through its interaction with MAPKAP1/SIN1 but independently of mTORC2 complex. Modulates mTORC2 complex assembly and function, possibly enhances AKT1 phosphorylation. Does not seem to modulate assembly and function of mTORC1 complex. {ECO:0000269|PubMed:23015189, ECO:0000269|PubMed:23727834}.	SUBCELLULAR LOCATION: Cytoplasm, cytoskeleton, microtubule organizing center, centrosome {ECO:0000269|PubMed:16327777}. Note=It localizes near centrosomes and basal bodies.	['centrosome [GO:0005813]', 'cytoplasm [GO:0005737]', 'cilium assembly [GO:0060271]']		cilium assembly [GO:0060271]	centrosome [GO:0005813]; cytoplasm [GO:0005737]	['GO:0005737', 'GO:0005813', 'GO:0060271']	FALSE
14979	P05156	CFAI_HUMAN	583	51	8.74786	268	3.84	29	42	36	31	25	46	14	31	43	38	11	24	19	26	27	35	33	39	12	22	SGVCIPSQYQCNGEVDCITGEDEVGCAGFASVTQEETEILTADMDAERRRI	0.08	0.08	0.08	0.14	0.02	0.1	0	0.08	0	0.02	0.02	0.02	0.02	0.06	0.06	0.06	0.08	0.08	0	0.02	0.01	0	Complement factor I (EC 3.4.21.45) (C3B/C4B inactivator) [Cleaved into: Complement factor I heavy chain; Complement factor I light chain]	FUNCTION: Trypsin-like serine protease that plays an essential role in regulating the immune response by controlling all complement pathways. Inhibits these pathways by cleaving three peptide bonds in the alpha-chain of C3b and two bonds in the alpha-chain of C4b thereby inactivating these proteins (PubMed:7360115, PubMed:17320177). Essential cofactors for these reactions include factor H and C4BP in the fluid phase and membrane cofactor protein/CD46 and CR1 on cell surfaces (PubMed:2141838, PubMed:9605165, PubMed:12055245). The presence of these cofactors on healthy cells allows degradation of deposited C3b by CFI in order to prevent undesired complement activation, while in apoptotic cells or microbes, the absence of such cofactors leads to C3b-mediated complement activation and subsequent opsonization (PubMed:28671664). {ECO:0000269|PubMed:12055245, ECO:0000269|PubMed:17320177, ECO:0000269|PubMed:2141838, ECO:0000269|PubMed:28671664, ECO:0000269|PubMed:7360115, ECO:0000269|PubMed:9605165}.	SUBCELLULAR LOCATION: Secreted, extracellular space. Secreted {ECO:0000269|PubMed:6327681}.	['extracellular exosome [GO:0070062]', 'extracellular region [GO:0005576]', 'extracellular space [GO:0005615]', 'membrane [GO:0016020]', 'metal ion binding [GO:0046872]', 'scavenger receptor activity [GO:0005044]', 'serine-type endopeptidase activity [GO:0004252]', 'complement activation, classical pathway [GO:0006958]', 'innate immune response [GO:0045087]']	metal ion binding [GO:0046872]; scavenger receptor activity [GO:0005044]; serine-type endopeptidase activity [GO:0004252]	complement activation, classical pathway [GO:0006958]; innate immune response [GO:0045087]	extracellular exosome [GO:0070062]; extracellular region [GO:0005576]; extracellular space [GO:0005615]; membrane [GO:0016020]	['GO:0004252', 'GO:0005044', 'GO:0005576', 'GO:0005615', 'GO:0006958', 'GO:0016020', 'GO:0045087', 'GO:0046872', 'GO:0070062']	FALSE
14980	Q96M02	CJ090_HUMAN	699	51	7.29614	529	3.35	46	20	34	48	19	36	24	26	48	66	8	21	56	40	55	72	31	37	5	7	SEDPTTPEPSPAAPSPAPRDGAGSPGLSEDCSESQQTPARSLTLQEALEVR	0.12	0.02	0.06	0.12	0	0.06	0	0	0	0.08	0	0	0.18	0.06	0.06	0.16	0.08	0.02	0	0	0.38	0.9	(E2-independent) E3 ubiquitin-conjugating enzyme FATS (EC 2.3.2.-) (Centrosomal protein C10orf90) (E2/E3 hybrid ubiquitin-protein ligase FATS) (Fragile-site associated tumor suppressor homolog) (FATS)	FUNCTION: Tumor suppressor that is required to sustain G2/M checkpoint after DNA damage. Acts as a p53/TP53 activator by inhibiting MDM2 binding to p53/TP53 and stimulating non-proteolytic polyubiquitination of p53/TP53. Exhibits ubiquitin ligase (E3) activity and assemble ubiquitin polymers through 'Lys-11'- (K11-), 'Lys-29'- (K29-) and 'Lys-63'- (K63)-linkages, independently of the ubiquitin-conjugating enzyme (E2). Promotes p53/TP53-dependent transcription of CDKN1A/p21, leading to robust checkpoint response. Mediates CDKN1A/p21 protein stability in a ubiquitin-independent manner. Interacts with HDAC1 and prevents binding of HDAC1 to CDKN1A/p21 and facilitates the acetylation and stabilization of CDKN1A/p21 (By similarity). May have a role in the assembly of primary cilia (Probable). {ECO:0000250|UniProtKB:D2J0Y4, ECO:0000305|PubMed:20844083}.	SUBCELLULAR LOCATION: Cytoplasm {ECO:0000269|PubMed:20844083}. Cytoplasm, cytoskeleton, microtubule organizing center, centrosome {ECO:0000269|PubMed:20844083}. Note=Localizes to the actin cytoskeleton in a proportion of cells. Colocalizes with centriolar acetylated tubulin. {ECO:0000269|PubMed:20844083}.	['actin cytoskeleton [GO:0015629]', 'centriole [GO:0005814]', 'centrosome [GO:0005813]', 'cytoplasm [GO:0005737]', 'cytosol [GO:0005829]', 'nucleoplasm [GO:0005654]', 'plasma membrane [GO:0005886]', 'microtubule binding [GO:0008017]', 'ubiquitin protein ligase activity [GO:0061630]', 'protein polyubiquitination [GO:0000209]', 'protein stabilization [GO:0050821]', 'protein ubiquitination [GO:0016567]', 'regulation of centriole replication [GO:0046599]']	microtubule binding [GO:0008017]; ubiquitin protein ligase activity [GO:0061630]	protein polyubiquitination [GO:0000209]; protein stabilization [GO:0050821]; protein ubiquitination [GO:0016567]; regulation of centriole replication [GO:0046599]	actin cytoskeleton [GO:0015629]; centriole [GO:0005814]; centrosome [GO:0005813]; cytoplasm [GO:0005737]; cytosol [GO:0005829]; nucleoplasm [GO:0005654]; plasma membrane [GO:0005886]	['GO:0000209', 'GO:0005654', 'GO:0005737', 'GO:0005813', 'GO:0005814', 'GO:0005829', 'GO:0005886', 'GO:0008017', 'GO:0015629', 'GO:0016567', 'GO:0046599', 'GO:0050821', 'GO:0061630']	TRUE
14981	P38646	GRP75_HUMAN	679	51	7.51105	1	3.58	71	5	42	53	19	56	8	39	52	48	18	27	22	35	36	41	42	52	2	11	MISASRAAAARLVGAAASRGPTAARHQDSWNGLSHEAFRLVSRRDYASEAI	0.25	0	0.04	0.04	0.02	0.06	0.04	0.04	0	0.06	0.02	0.02	0.02	0.02	0.14	0.14	0.02	0.04	0.02	0.02	0.15	0.57	Stress-70 protein, mitochondrial (75 kDa glucose-regulated protein) (GRP-75) (Heat shock 70 kDa protein 9) (Mortalin) (MOT) (Peptide-binding protein 74) (PBP74)	FUNCTION: Chaperone protein which plays an important role in mitochondrial iron-sulfur cluster (ISC) biogenesis. Interacts with and stabilizes ISC cluster assembly proteins FXN, NFU1, NFS1 and ISCU (PubMed:26702583). Regulates erythropoiesis via stabilization of ISC assembly (PubMed:21123823, PubMed:26702583). May play a role in the control of cell proliferation and cellular aging (By similarity). {ECO:0000250|UniProtKB:P38647, ECO:0000269|PubMed:21123823, ECO:0000269|PubMed:26702583}.	SUBCELLULAR LOCATION: Mitochondrion {ECO:0000269|PubMed:22002106, ECO:0000269|PubMed:26702583}. Nucleus, nucleolus {ECO:0000269|PubMed:22002106}.	['cytoplasm [GO:0005737]', 'extracellular exosome [GO:0070062]', 'focal adhesion [GO:0005925]', 'MIB complex [GO:0140275]', 'mitochondrial matrix [GO:0005759]', 'mitochondrial nucleoid [GO:0042645]', 'mitochondrion [GO:0005739]', 'nucleolus [GO:0005730]', 'SAM complex [GO:0001401]', 'ATP binding [GO:0005524]', 'heat shock protein binding [GO:0031072]', 'misfolded protein binding [GO:0051787]', 'protein folding chaperone [GO:0044183]', 'RNA binding [GO:0003723]', 'ubiquitin protein ligase binding [GO:0031625]', 'unfolded protein binding [GO:0051082]', 'cellular response to unfolded protein [GO:0034620]', 'chaperone cofactor-dependent protein refolding [GO:0051085]', 'erythrocyte differentiation [GO:0030218]', 'inner mitochondrial membrane organization [GO:0007007]', 'iron-sulfur cluster assembly [GO:0016226]', 'negative regulation of apoptotic process [GO:0043066]', 'negative regulation of erythrocyte differentiation [GO:0045647]', 'negative regulation of hematopoietic stem cell differentiation [GO:1902037]', 'negative regulation of hemopoiesis [GO:1903707]', 'protein export from nucleus [GO:0006611]', 'protein refolding [GO:0042026]', 'regulation of erythrocyte differentiation [GO:0045646]']	ATP binding [GO:0005524]; heat shock protein binding [GO:0031072]; misfolded protein binding [GO:0051787]; protein folding chaperone [GO:0044183]; RNA binding [GO:0003723]; ubiquitin protein ligase binding [GO:0031625]; unfolded protein binding [GO:0051082]	cellular response to unfolded protein [GO:0034620]; chaperone cofactor-dependent protein refolding [GO:0051085]; erythrocyte differentiation [GO:0030218]; inner mitochondrial membrane organization [GO:0007007]; iron-sulfur cluster assembly [GO:0016226]; negative regulation of apoptotic process [GO:0043066]; negative regulation of erythrocyte differentiation [GO:0045647]; negative regulation of hematopoietic stem cell differentiation [GO:1902037]; negative regulation of hemopoiesis [GO:1903707]; protein export from nucleus [GO:0006611]; protein refolding [GO:0042026]; regulation of erythrocyte differentiation [GO:0045646]	cytoplasm [GO:0005737]; extracellular exosome [GO:0070062]; focal adhesion [GO:0005925]; MIB complex [GO:0140275]; mitochondrial matrix [GO:0005759]; mitochondrial nucleoid [GO:0042645]; mitochondrion [GO:0005739]; nucleolus [GO:0005730]; SAM complex [GO:0001401]	['GO:0001401', 'GO:0003723', 'GO:0005524', 'GO:0005730', 'GO:0005737', 'GO:0005739', 'GO:0005759', 'GO:0005925', 'GO:0006611', 'GO:0007007', 'GO:0016226', 'GO:0030218', 'GO:0031072', 'GO:0031625', 'GO:0034620', 'GO:0042026', 'GO:0042645', 'GO:0043066', 'GO:0044183', 'GO:0045646', 'GO:0045647', 'GO:0051082', 'GO:0051085', 'GO:0051787', 'GO:0070062', 'GO:0140275', 'GO:1902037', 'GO:1903707']	TRUE
14982	Q6P1K2	PMF1_HUMAN	205	51	24.878	155	3.05	19	3	9	22	5	9	4	8	11	20	4	4	8	23	14	13	8	14	2	5	QEAENQQLADAVLAGRRQVEELQLQVQAQQQAWQALHREQRELVAVLREPE	0.16	0	0.02	0.16	0	0.02	0.02	0	0	0.14	0	0.02	0.02	0.24	0.1	0	0	0.1	0.02	0	0.24	0.12	Polyamine-modulated factor 1 (PMF-1)	FUNCTION: Part of the MIS12 complex which is required for normal chromosome alignment and segregation and kinetochore formation during mitosis. May act as a cotranscription partner of NFE2L2 involved in regulation of polyamine-induced transcription of SSAT. {ECO:0000269|PubMed:10419538, ECO:0000269|PubMed:11256947, ECO:0000269|PubMed:15502821, ECO:0000269|PubMed:16585270}.	SUBCELLULAR LOCATION: Nucleus {ECO:0000269|PubMed:16585270}. Chromosome, centromere, kinetochore {ECO:0000269|PubMed:16585270}. Note=Associated with the kinetochore.	['cytosol [GO:0005829]', 'Golgi apparatus [GO:0005794]', 'intracellular membrane-bounded organelle [GO:0043231]', 'kinetochore [GO:0000776]', 'MIS12/MIND type complex [GO:0000444]', 'nuclear MIS12/MIND complex [GO:0000818]', 'nucleoplasm [GO:0005654]', 'transcription regulator complex [GO:0005667]', 'leucine zipper domain binding [GO:0043522]', 'transcription coactivator activity [GO:0003713]', 'cell cycle [GO:0007049]', 'cell division [GO:0051301]', 'chromosome segregation [GO:0007059]', 'transcription by RNA polymerase II [GO:0006366]']	leucine zipper domain binding [GO:0043522]; transcription coactivator activity [GO:0003713]	cell cycle [GO:0007049]; cell division [GO:0051301]; chromosome segregation [GO:0007059]; transcription by RNA polymerase II [GO:0006366]	cytosol [GO:0005829]; Golgi apparatus [GO:0005794]; intracellular membrane-bounded organelle [GO:0043231]; kinetochore [GO:0000776]; MIS12/MIND type complex [GO:0000444]; nuclear MIS12/MIND complex [GO:0000818]; nucleoplasm [GO:0005654]; transcription regulator complex [GO:0005667]	['GO:0000444', 'GO:0000776', 'GO:0000818', 'GO:0003713', 'GO:0005654', 'GO:0005667', 'GO:0005794', 'GO:0005829', 'GO:0006366', 'GO:0007049', 'GO:0007059', 'GO:0043231', 'GO:0043522', 'GO:0051301']	FALSE
14983	P52306	GDS1_HUMAN	607	51	8.40198	102	3.86	60	14	32	49	13	30	15	36	41	91	19	30	11	33	17	42	23	46	2	3	DQEVLLQTGRALGNICYDSHEGRSAVDQAGGAQIVIDHLRSLCSITDPANE	0.1	0.04	0.1	0.06	0	0.1	0.04	0.08	0	0.1	0	0.04	0.02	0.08	0.06	0.08	0.04	0.06	0	0.02	0.04	0	Rap1 GTPase-GDP dissociation stimulator 1 (Exchange factor smgGDS) (SMG GDS protein) (SMG P21 stimulatory GDP/GTP exchange protein)	FUNCTION: Stimulates GDP/GTP exchange reaction of a group of small GTP-binding proteins (G proteins) including Rap1a/Rap1b, RhoA, RhoB and KRas, by stimulating the dissociation of GDP from and the subsequent binding of GTP to each small G protein (PubMed:1549351, PubMed:11948427). Able to promote the Ca(2+) release from the endoplasmic reticulum via both inositol trisphosphate (Ins3P) and ryanodine sensitive receptors leading to a enhanced mitochondrial Ca(2+) uptake (PubMed:24349085). {ECO:0000269|PubMed:11948427, ECO:0000269|PubMed:1549351, ECO:0000269|PubMed:24349085}.	SUBCELLULAR LOCATION: Cytoplasm, cytosol {ECO:0000269|PubMed:24349085}. Endoplasmic reticulum {ECO:0000269|PubMed:24349085}. Mitochondrion {ECO:0000269|PubMed:24349085}.	['cytosol [GO:0005829]', 'endoplasmic reticulum [GO:0005783]', 'extracellular exosome [GO:0070062]', 'mitochondrion [GO:0005739]', 'GTPase activator activity [GO:0005096]', 'myosin filament assembly [GO:0031034]', 'negative regulation of endoplasmic reticulum calcium ion concentration [GO:0032471]', 'positive regulation of GTPase activity [GO:0043547]', 'positive regulation of mitochondrial calcium ion concentration [GO:0051561]', 'vascular associated smooth muscle contraction [GO:0014829]']	GTPase activator activity [GO:0005096]	myosin filament assembly [GO:0031034]; negative regulation of endoplasmic reticulum calcium ion concentration [GO:0032471]; positive regulation of GTPase activity [GO:0043547]; positive regulation of mitochondrial calcium ion concentration [GO:0051561]; vascular associated smooth muscle contraction [GO:0014829]	cytosol [GO:0005829]; endoplasmic reticulum [GO:0005783]; extracellular exosome [GO:0070062]; mitochondrion [GO:0005739]	['GO:0005096', 'GO:0005739', 'GO:0005783', 'GO:0005829', 'GO:0014829', 'GO:0031034', 'GO:0032471', 'GO:0043547', 'GO:0051561', 'GO:0070062']	FALSE
14984	O94817	ATG12_HUMAN	140	51	36.4286	1	3.33	11	2	7	11	5	11	1	8	12	12	2	1	11	7	2	11	12	9	2	3	MAEEPQSVLQLPTSIAAGGEGLTDVSPETTTPEPPSSAAVSPGTEEPAGDT	0.12	0	0.04	0.14	0	0.1	0	0.02	0	0.06	0.02	0	0.16	0.04	0	0.12	0.14	0.06	0	0	0.39	1	Ubiquitin-like protein ATG12 (Autophagy-related protein 12) (APG12-like)	FUNCTION: Ubiquitin-like protein involved in autophagy vesicles formation. Conjugation with ATG5 through a ubiquitin-like conjugating system involving also ATG7 as an E1-like activating enzyme and ATG10 as an E2-like conjugating enzyme, is essential for its function. The ATG12-ATG5 conjugate acts as an E3-like enzyme which is required for lipidation of ATG8 family proteins and their association to the vesicle membranes. {ECO:0000269|PubMed:12207896, ECO:0000269|PubMed:17999726, ECO:0000269|PubMed:19074260, ECO:0000269|PubMed:19164948, ECO:0000269|PubMed:23202584}.; FUNCTION: (Microbial infection) May act as a proviral factor. In association with ATG5, negatively regulates the innate antiviral immune response by impairing the type I IFN production pathway upon vesicular stomatitis virus (VSV) infection (PubMed:17709747). Required for the translation of incoming hepatitis C virus (HCV) RNA and, thereby, for the initiation of HCV replication, but not required once infection is established (PubMed:19666601). {ECO:0000269|PubMed:17709747, ECO:0000269|PubMed:19666601}.	SUBCELLULAR LOCATION: Cytoplasm {ECO:0000250}. Preautophagosomal structure membrane {ECO:0000269|PubMed:22342342}; Peripheral membrane protein {ECO:0000269|PubMed:22342342}. Note=TECPR1 recruits the ATG12-ATG5 conjugate to the autolysosomal membrane.	['Atg12-Atg5-Atg16 complex [GO:0034274]', 'autophagosome [GO:0005776]', 'cytosol [GO:0005829]', 'phagocytic vesicle membrane [GO:0030670]', 'phagophore assembly site membrane [GO:0034045]', 'autophagosome assembly [GO:0000045]', 'autophagy of mitochondrion [GO:0000422]', 'autophagy of nucleus [GO:0044804]', 'C-terminal protein lipidation [GO:0006501]']		autophagosome assembly [GO:0000045]; autophagy of mitochondrion [GO:0000422]; autophagy of nucleus [GO:0044804]; C-terminal protein lipidation [GO:0006501]	Atg12-Atg5-Atg16 complex [GO:0034274]; autophagosome [GO:0005776]; cytosol [GO:0005829]; phagocytic vesicle membrane [GO:0030670]; phagophore assembly site membrane [GO:0034045]	['GO:0000045', 'GO:0000422', 'GO:0005776', 'GO:0005829', 'GO:0006501', 'GO:0030670', 'GO:0034045', 'GO:0034274', 'GO:0044804']	FALSE
14985	Q5M9N0	CD158_HUMAN	1113	51	4.58221	5	3.51	57	9	52	134	18	35	24	48	96	130	35	48	20	84	76	127	62	47	2	9	AWESNNEDLLSSSGVTSNGGSSSSFFVSSIRGTIIENTSSAGTLTQVPFFP	0.04	0	0.02	0.06	0.08	0.1	0	0.06	0	0.06	0	0.08	0.04	0.02	0.02	0.25	0.1	0.06	0.02	0	0.35	0.51	Coiled-coil domain-containing protein 158			[]				[]	FALSE
14986	Q9UH36	SRR1L_HUMAN	339	51	15.0442	20	2.99	30	9	17	33	13	16	6	22	14	39	4	13	17	11	26	23	15	15	8	8	RRSAARRPRRREAAPRGREAAPRGREAAPRGPEAEFESDSGVVLRRIWEAE	0.2	0	0.02	0.16	0.02	0.08	0	0.02	0	0.02	0	0	0.1	0	0.27	0.06	0	0.04	0.02	0	0.21	0.8	SRR1-like protein (SRR1 domain-containing protein)	FUNCTION: Plays a role in the regulation of heme biosynthesis and in the regulation of the expression of core clock genes. {ECO:0000250|UniProtKB:Q8K2M3}.	SUBCELLULAR LOCATION: Cytoplasm {ECO:0000250|UniProtKB:Q8K2M3}. Note=Also found in intracellular organelles. {ECO:0000250|UniProtKB:Q8K2M3}.	['cytoplasm [GO:0005737]', 'nucleus [GO:0005634]', 'heme biosynthetic process [GO:0006783]', 'microtubule-based process [GO:0007017]', 'regulation of circadian rhythm [GO:0042752]', 'regulation of heme biosynthetic process [GO:0070453]', 'rhythmic process [GO:0048511]']		heme biosynthetic process [GO:0006783]; microtubule-based process [GO:0007017]; regulation of circadian rhythm [GO:0042752]; regulation of heme biosynthetic process [GO:0070453]; rhythmic process [GO:0048511]	cytoplasm [GO:0005737]; nucleus [GO:0005634]	['GO:0005634', 'GO:0005737', 'GO:0006783', 'GO:0007017', 'GO:0042752', 'GO:0048511', 'GO:0070453']	FALSE
14987	P43490	NAMPT_HUMAN	491	51	10.387	118	3.91	25	5	25	38	18	36	13	29	47	45	3	26	21	15	14	29	30	38	7	27	AVPEGFVIPRGNVLFTVENTDPECYWLTNWIETILVQSWYPITVATNSREQ	0.04	0.02	0.02	0.1	0.04	0.04	0	0.08	0	0.06	0	0.08	0.08	0.04	0.04	0.04	0.12	0.12	0.06	0.04	0.05	0	Nicotinamide phosphoribosyltransferase (NAmPRTase) (Nampt) (EC 2.4.2.12) (Pre-B-cell colony-enhancing factor 1) (Pre-B cell-enhancing factor) (Visfatin)	FUNCTION: Catalyzes the condensation of nicotinamide with 5-phosphoribosyl-1-pyrophosphate to yield nicotinamide mononucleotide, an intermediate in the biosynthesis of NAD. It is the rate limiting component in the mammalian NAD biosynthesis pathway. The secreted form behaves both as a cytokine with immunomodulating properties and an adipokine with anti-diabetic properties, it has no enzymatic activity, partly because of lack of activation by ATP, which has a low level in extracellular space and plasma. Plays a role in the modulation of circadian clock function. NAMPT-dependent oscillatory production of NAD regulates oscillation of clock target gene expression by releasing the core clock component: CLOCK-ARNTL/BMAL1 heterodimer from NAD-dependent SIRT1-mediated suppression (By similarity). {ECO:0000250|UniProtKB:Q99KQ4, ECO:0000269|PubMed:24130902}.	SUBCELLULAR LOCATION: Nucleus {ECO:0000269|PubMed:24130902}. Cytoplasm {ECO:0000250|UniProtKB:Q99KQ4}. Secreted {ECO:0000269|PubMed:21741723}. Note=Under non-inflammatory conditions, visfatin predominantly exhibits a granular pattern within the nucleus. Secreted by endothelial cells upon IL-1beta stimulation. Abundantly secreted in milk, reaching 100-fold higher concentrations compared to maternal serum. {ECO:0000269|PubMed:21741723, ECO:0000269|PubMed:24130902}.	['cell junction [GO:0030054]', 'cytosol [GO:0005829]', 'extracellular exosome [GO:0070062]', 'nuclear speck [GO:0016607]', 'plasma membrane [GO:0005886]', 'cytokine activity [GO:0005125]', 'identical protein binding [GO:0042802]', 'nicotinamide phosphoribosyltransferase activity [GO:0047280]', 'nicotinate-nucleotide diphosphorylase (carboxylating) activity [GO:0004514]', 'nucleotide binding [GO:0000166]', 'aging [GO:0007568]', 'cell-cell signaling [GO:0007267]', 'cellular response to amyloid-beta [GO:1904646]', 'cellular response to ionizing radiation [GO:0071479]', 'cellular response to oxygen-glucose deprivation [GO:0090650]', 'circadian regulation of gene expression [GO:0032922]', 'female pregnancy [GO:0007565]', 'microglial cell activation [GO:0001774]', 'NAD biosynthesis via nicotinamide riboside salvage pathway [GO:0034356]', 'negative regulation of autophagy [GO:0010507]', 'negative regulation of cellular senescence [GO:2000773]', 'neuron death [GO:0070997]', 'positive regulation of cell population proliferation [GO:0008284]', 'positive regulation of nitric-oxide synthase biosynthetic process [GO:0051770]', 'positive regulation of smooth muscle cell proliferation [GO:0048661]', 'positive regulation of transcription by RNA polymerase II [GO:0045944]', 'regulation of lung blood pressure [GO:0014916]', 'response to D-galactose [GO:1905377]', 'response to organic cyclic compound [GO:0014070]', 'signal transduction [GO:0007165]']	cytokine activity [GO:0005125]; identical protein binding [GO:0042802]; nicotinamide phosphoribosyltransferase activity [GO:0047280]; nicotinate-nucleotide diphosphorylase (carboxylating) activity [GO:0004514]; nucleotide binding [GO:0000166]	aging [GO:0007568]; cell-cell signaling [GO:0007267]; cellular response to amyloid-beta [GO:1904646]; cellular response to ionizing radiation [GO:0071479]; cellular response to oxygen-glucose deprivation [GO:0090650]; circadian regulation of gene expression [GO:0032922]; female pregnancy [GO:0007565]; microglial cell activation [GO:0001774]; NAD biosynthesis via nicotinamide riboside salvage pathway [GO:0034356]; negative regulation of autophagy [GO:0010507]; negative regulation of cellular senescence [GO:2000773]; neuron death [GO:0070997]; positive regulation of cell population proliferation [GO:0008284]; positive regulation of nitric-oxide synthase biosynthetic process [GO:0051770]; positive regulation of smooth muscle cell proliferation [GO:0048661]; positive regulation of transcription by RNA polymerase II [GO:0045944]; regulation of lung blood pressure [GO:0014916]; response to D-galactose [GO:1905377]; response to organic cyclic compound [GO:0014070]; signal transduction [GO:0007165]	cell junction [GO:0030054]; cytosol [GO:0005829]; extracellular exosome [GO:0070062]; nuclear speck [GO:0016607]; plasma membrane [GO:0005886]	['GO:0000166', 'GO:0001774', 'GO:0004514', 'GO:0005125', 'GO:0005829', 'GO:0005886', 'GO:0007165', 'GO:0007267', 'GO:0007565', 'GO:0007568', 'GO:0008284', 'GO:0010507', 'GO:0014070', 'GO:0014916', 'GO:0016607', 'GO:0030054', 'GO:0032922', 'GO:0034356', 'GO:0042802', 'GO:0045944', 'GO:0047280', 'GO:0048661', 'GO:0051770', 'GO:0070062', 'GO:0070997', 'GO:0071479', 'GO:0090650', 'GO:1904646', 'GO:1905377', 'GO:2000773']	FALSE
14988	Q9NP50	SHCAF_HUMAN	221	51	23.0769	117	3.76	12	11	10	11	10	13	6	10	26	13	3	9	12	8	12	27	12	7	4	5	RHNSDAHSTTSSASPAQSPCYSNQSDDGSDTEMASGSNRTPVFSFLDLTYW	0.08	0.02	0.1	0.02	0.04	0.04	0.04	0	0	0.04	0.02	0.06	0.06	0.04	0.04	0.24	0.1	0.02	0.02	0.04	0.45	0.75	SIN3-HDAC complex-associated factor (Protein FAM60A) (Tera protein homolog)	FUNCTION: Subunit of the Sin3 deacetylase complex (Sin3/HDAC), this subunit is important for the repression of genes encoding components of the TGF-beta signaling pathway (PubMed:22865885, PubMed:22984288). Core component of a SIN3A complex (composed of at least SINHCAF, SIN3A, HDAC1, SAP30, RBBP4, OGT and TET1) present in embryonic stem (ES) cells. Promotes the stability of SIN3A and its presence on chromatin and is essential for maintaining the potential of ES cells to proliferate rapidly, while ensuring a short G1-phase of the cell cycle, thereby preventing premature lineage priming (By similarity). {ECO:0000250|UniProtKB:Q8C8M1, ECO:0000269|PubMed:22865885, ECO:0000269|PubMed:22984288}.	SUBCELLULAR LOCATION: Nucleus {ECO:0000250|UniProtKB:Q8C8M1}.	['Sin3 complex [GO:0016580]', 'negative regulation of cell differentiation [GO:0045596]', 'negative regulation of cell migration [GO:0030336]', 'positive regulation of cell population proliferation [GO:0008284]']		negative regulation of cell differentiation [GO:0045596]; negative regulation of cell migration [GO:0030336]; positive regulation of cell population proliferation [GO:0008284]	Sin3 complex [GO:0016580]	['GO:0008284', 'GO:0016580', 'GO:0030336', 'GO:0045596']	FALSE
14989	Q9UDX4	S14L3_HUMAN	400	51	12.75	324	4.01	12	8	27	30	20	30	7	18	31	46	13	13	24	17	20	16	19	27	6	16	MGERQRAGEMTDVLPSQRYNAHMVPEDGNLTCSEAGVYVLRFDNTYSFVHA	0.08	0.02	0.06	0.08	0.04	0.08	0.04	0	0	0.06	0.06	0.06	0.04	0.04	0.08	0.06	0.06	0.1	0	0.06	0.07	0.02	SEC14-like protein 3 (Tocopherol-associated protein 2)	FUNCTION: Probable hydrophobic ligand-binding protein; may play a role in the transport of hydrophobic ligands like tocopherol, squalene and phospholipids.		['extracellular exosome [GO:0070062]', 'lipid binding [GO:0008289]']	lipid binding [GO:0008289]		extracellular exosome [GO:0070062]	['GO:0008289', 'GO:0070062']	FALSE
14990	Q6PF05	TT23L_HUMAN	361	51	14.1274	1	4	40	8	13	34	9	16	10	20	30	39	7	16	7	22	16	21	21	14	5	13	MQASPIRIPTVSNDIDWDFCFHMSQQTEIPAHQQTDELYPTGGCGESEEET	0.04	0.04	0.08	0.12	0.04	0.06	0.04	0.08	0	0.02	0.04	0.02	0.08	0.1	0.02	0.08	0.1	0.02	0.02	0.02	0.1	0.55	Tetratricopeptide repeat protein 23-like		SUBCELLULAR LOCATION: Cytoplasm, cytoskeleton, microtubule organizing center, centrosome {ECO:0000269|PubMed:25751302}. Cytoplasm, cytoskeleton, spindle {ECO:0000269|PubMed:25751302}. Midbody {ECO:0000269|PubMed:25751302}. Note=Exhibits dynamic subcellular localization during the cell cycle. In prophase cells, detected on split centrosomes. Translocates to the mitotic spindles during metaphase and early anaphase, then to the midbody and cleavage furrow in late anaphase. {ECO:0000269|PubMed:25751302}.	['cytoplasm [GO:0005737]', 'microtubule organizing center [GO:0005815]', 'midbody [GO:0030496]', 'spindle [GO:0005819]', 'response to endoplasmic reticulum stress [GO:0034976]']		response to endoplasmic reticulum stress [GO:0034976]	cytoplasm [GO:0005737]; microtubule organizing center [GO:0005815]; midbody [GO:0030496]; spindle [GO:0005819]	['GO:0005737', 'GO:0005815', 'GO:0005819', 'GO:0030496', 'GO:0034976']	FALSE
14991	O15318	RPC7_HUMAN	223	51	22.87	173	2.96	12	1	25	37	6	16	0	5	27	11	9	8	15	4	12	7	9	6	2	11	EGDDDDDDDAAEQEEYDEEEQEEENDYINSYFEDGDDFGADSDDNMDEATY	0.08	0	0.31	0.24	0.04	0.06	0	0.02	0	0	0.02	0.06	0	0.04	0	0.04	0.02	0	0	0.08	0.67	1	DNA-directed RNA polymerase III subunit RPC7 (RNA polymerase III subunit C7) (DNA-directed RNA polymerase III subunit G) (RNA polymerase III 32 kDa apha subunit) (RPC32-alpha) (RNA polymerase III 32 kDa subunit) (RPC32)	FUNCTION: DNA-dependent RNA polymerase catalyzes the transcription of DNA into RNA using the four ribonucleoside triphosphates as substrates. Specific peripheric component of RNA polymerase III which synthesizes small RNAs, such as 5S rRNA and tRNAs (PubMed:20154270). May direct with other members of the RPC3/POLR3C-RPC6/POLR3F-RPC7/POLR3G subcomplex RNA Pol III binding to the TFIIIB-DNA complex via the interactions between TFIIIB and POLR3F. May be involved either in the recruitment and stabilization of the subcomplex within RNA polymerase III, or in stimulating catalytic functions of other subunits during initiation. Plays a key role in sensing and limiting infection by intracellular bacteria and DNA viruses. Acts as nuclear and cytosolic DNA sensor involved in innate immune response. Can sense non-self dsDNA that serves as template for transcription into dsRNA. The non-self RNA polymerase III transcripts, such as Epstein-Barr virus-encoded RNAs (EBERs), induce type I interferon and NF- Kappa-B through the RIG-I pathway (PubMed:19609254, PubMed:19631370). {ECO:0000269|PubMed:19609254, ECO:0000269|PubMed:19631370, ECO:0000269|PubMed:20154270}.	SUBCELLULAR LOCATION: Nucleus {ECO:0000269|PubMed:20154270, ECO:0000269|PubMed:21898682}. Cytoplasm {ECO:0000250|UniProtKB:Q6NXY9}. Note=Excluded from nucleoli (PubMed:21898682). In zygotes and the 2-cell stage embryos, mainly in the cytoplasm. Starts to localize to the nucleus in the 8-16 cell stage embryo and early blastocysts (By similarity). {ECO:0000250|UniProtKB:Q6NXY9, ECO:0000269|PubMed:21898682}.	['cytosol [GO:0005829]', 'nuclear body [GO:0016604]', 'nucleoplasm [GO:0005654]', 'nucleus [GO:0005634]', 'RNA polymerase III complex [GO:0005666]', 'chromatin binding [GO:0003682]', "DNA-directed 5'-3' RNA polymerase activity [GO:0003899]", 'cell population proliferation [GO:0008283]', 'defense response to virus [GO:0051607]', 'innate immune response [GO:0045087]', 'positive regulation of innate immune response [GO:0045089]', 'positive regulation of interferon-beta production [GO:0032728]', 'regulation of transcription by RNA polymerase III [GO:0006359]', 'transcription by RNA polymerase III [GO:0006383]']	chromatin binding [GO:0003682]; DNA-directed 5'-3' RNA polymerase activity [GO:0003899]	cell population proliferation [GO:0008283]; defense response to virus [GO:0051607]; innate immune response [GO:0045087]; positive regulation of innate immune response [GO:0045089]; positive regulation of interferon-beta production [GO:0032728]; regulation of transcription by RNA polymerase III [GO:0006359]; transcription by RNA polymerase III [GO:0006383]	cytosol [GO:0005829]; nuclear body [GO:0016604]; nucleoplasm [GO:0005654]; nucleus [GO:0005634]; RNA polymerase III complex [GO:0005666]	['GO:0003682', 'GO:0003899', 'GO:0005634', 'GO:0005654', 'GO:0005666', 'GO:0005829', 'GO:0006359', 'GO:0006383', 'GO:0008283', 'GO:0016604', 'GO:0032728', 'GO:0045087', 'GO:0045089', 'GO:0051607']	FALSE
14992	Q9NRS4	TMPS4_HUMAN	437	51	11.6705	370	3.65	25	16	29	21	17	34	8	28	23	40	10	12	29	19	15	34	20	35	11	11	MMCAGIPEGGVDTCQGDSGGPLMYQSDQWHVVGIVSWGYGCGGPSTPGVYT	0.02	0.06	0.06	0.02	0	0.24	0.02	0.04	0	0.02	0.06	0	0.08	0.06	0	0.08	0.06	0.1	0.04	0.06	0.06	0.02	Transmembrane protease serine 4 (EC 3.4.21.-) (Channel-activating protease 2) (CAPH2) (Membrane-type serine protease 2) (MT-SP2) [Cleaved into: Transmembrane protease serine 4 catalytic chain]	FUNCTION: Plasma membrane-anchored serine protease that directly induces processing of pro-uPA/PLAU into the active form through proteolytic activity (PubMed:24434139). Seems to be capable of activating ENaC (By similarity). {ECO:0000250|UniProtKB:Q8VCA5, ECO:0000269|PubMed:24434139}.; FUNCTION: (Microbial infection) In gut epithelial cells, facilitates human coronavirus SARS-CoV-2 infection through, at least, the cleavage of coronavirus spike glycoproteins which activates the glycoprotein for host cell entry. {ECO:0000269|PubMed:32404436}.	SUBCELLULAR LOCATION: Cell membrane {ECO:0000305|PubMed:24434139}; Single-pass type II membrane protein {ECO:0000305}.; SUBCELLULAR LOCATION: [Transmembrane protease serine 4 catalytic chain]: Secreted {ECO:0000269|PubMed:24434139}. Note=Activated by cleavage and secreted. {ECO:0000269|PubMed:24434139}.	['extracellular space [GO:0005615]', 'integral component of membrane [GO:0016021]', 'plasma membrane [GO:0005886]', 'secretory granule [GO:0030141]', 'scavenger receptor activity [GO:0005044]', 'serine-type endopeptidase activity [GO:0004252]', 'serine-type peptidase activity [GO:0008236]', 'negative regulation of growth rate [GO:0045967]', 'positive regulation of viral entry into host cell [GO:0046598]', 'protein processing [GO:0016485]', 'proteolysis [GO:0006508]', 'regulation of gene expression [GO:0010468]', 'response to wounding [GO:0009611]']	scavenger receptor activity [GO:0005044]; serine-type endopeptidase activity [GO:0004252]; serine-type peptidase activity [GO:0008236]	negative regulation of growth rate [GO:0045967]; positive regulation of viral entry into host cell [GO:0046598]; protein processing [GO:0016485]; proteolysis [GO:0006508]; regulation of gene expression [GO:0010468]; response to wounding [GO:0009611]	extracellular space [GO:0005615]; integral component of membrane [GO:0016021]; plasma membrane [GO:0005886]; secretory granule [GO:0030141]	['GO:0004252', 'GO:0005044', 'GO:0005615', 'GO:0005886', 'GO:0006508', 'GO:0008236', 'GO:0009611', 'GO:0010468', 'GO:0016021', 'GO:0016485', 'GO:0030141', 'GO:0045967', 'GO:0046598']	FALSE
14993	Q9UNH5	CC14A_HUMAN	594	51	8.58586	506	3.36	42	11	26	32	33	39	16	30	38	50	8	39	30	16	37	63	34	20	3	27	AGFTASPFTNLLNGSSQPTTRNYPELNNNQYNRSSNSNGGNLNSPPGPHSA	0.06	0	0	0.02	0.04	0.1	0.02	0	0	0.08	0	0.22	0.12	0.04	0.04	0.16	0.08	0	0	0.04	0.4	1	Dual specificity protein phosphatase CDC14A (EC 3.1.3.16) (EC 3.1.3.48) (CDC14 cell division cycle 14 homolog A)	FUNCTION: Dual-specificity phosphatase. Required for centrosome separation and productive cytokinesis during cell division. Dephosphorylates SIRT2 around early anaphase. May dephosphorylate the APC subunit FZR1/CDH1, thereby promoting APC-FZR1 dependent degradation of mitotic cyclins and subsequent exit from mitosis. Required for normal hearing (PubMed:29293958). {ECO:0000269|PubMed:11901424, ECO:0000269|PubMed:12134069, ECO:0000269|PubMed:17488717, ECO:0000269|PubMed:29293958, ECO:0000269|PubMed:9367992}.	SUBCELLULAR LOCATION: Nucleus {ECO:0000269|PubMed:9367992}. Cytoplasm, cytoskeleton, microtubule organizing center, centrosome {ECO:0000269|PubMed:11901424, ECO:0000269|PubMed:12134069}. Cytoplasm, cytoskeleton, spindle pole {ECO:0000269|PubMed:11901424, ECO:0000269|PubMed:15263015}. Cytoplasm, cytoskeleton, spindle {ECO:0000269|PubMed:15263015}. Cell projection, kinocilium {ECO:0000250|UniProtKB:Q6GQT0}. Cell projection, stereocilium {ECO:0000250|UniProtKB:Q6GQT0}. Note=Centrosomal during interphase, released into the cytoplasm at the onset of mitosis. Subsequently localizes to the mitotic spindle pole and at the central spindle (PubMed:12134069, PubMed:11901424, PubMed:15263015). Present along both the transient kinocilia of developing cochlear hair cells and the persistent kinocilia of vestibular hair cells (By similarity). {ECO:0000250|UniProtKB:Q6GQT0, ECO:0000269|PubMed:11901424, ECO:0000269|PubMed:12134069, ECO:0000269|PubMed:15263015}.	['centrosome [GO:0005813]', 'cytoplasm [GO:0005737]', 'cytosol [GO:0005829]', 'kinociliary basal body [GO:1902636]', 'kinocilium [GO:0060091]', 'mitotic spindle [GO:0072686]', 'nuclear body [GO:0016604]', 'nucleolus [GO:0005730]', 'nucleoplasm [GO:0005654]', 'spindle pole [GO:0000922]', 'stereocilium tip [GO:0032426]', 'protein serine phosphatase activity [GO:0106306]', 'protein serine/threonine phosphatase activity [GO:0004722]', 'protein threonine phosphatase activity [GO:0106307]', 'protein tyrosine phosphatase activity [GO:0004725]', 'protein tyrosine/serine/threonine phosphatase activity [GO:0008138]', 'cell division [GO:0051301]', 'cilium assembly [GO:0060271]', 'microtubule cytoskeleton organization [GO:0000226]', 'mitotic cell cycle [GO:0000278]', 'positive regulation of cytokinesis [GO:0032467]', 'regulation of cell cycle [GO:0051726]', 'regulation of exit from mitosis [GO:0007096]', 'sensory perception of sound [GO:0007605]']	protein serine/threonine phosphatase activity [GO:0004722]; protein serine phosphatase activity [GO:0106306]; protein threonine phosphatase activity [GO:0106307]; protein tyrosine/serine/threonine phosphatase activity [GO:0008138]; protein tyrosine phosphatase activity [GO:0004725]	cell division [GO:0051301]; cilium assembly [GO:0060271]; microtubule cytoskeleton organization [GO:0000226]; mitotic cell cycle [GO:0000278]; positive regulation of cytokinesis [GO:0032467]; regulation of cell cycle [GO:0051726]; regulation of exit from mitosis [GO:0007096]; sensory perception of sound [GO:0007605]	centrosome [GO:0005813]; cytoplasm [GO:0005737]; cytosol [GO:0005829]; kinociliary basal body [GO:1902636]; kinocilium [GO:0060091]; mitotic spindle [GO:0072686]; nuclear body [GO:0016604]; nucleolus [GO:0005730]; nucleoplasm [GO:0005654]; spindle pole [GO:0000922]; stereocilium tip [GO:0032426]	['GO:0000226', 'GO:0000278', 'GO:0000922', 'GO:0004722', 'GO:0004725', 'GO:0005654', 'GO:0005730', 'GO:0005737', 'GO:0005813', 'GO:0005829', 'GO:0007096', 'GO:0007605', 'GO:0008138', 'GO:0016604', 'GO:0032426', 'GO:0032467', 'GO:0051301', 'GO:0051726', 'GO:0060091', 'GO:0060271', 'GO:0072686', 'GO:0106306', 'GO:0106307', 'GO:1902636']	FALSE
14994	Q9BXA6	TSSK6_HUMAN	273	51	18.6813	86	3.67	22	6	16	13	9	24	8	11	16	29	5	5	15	8	22	17	8	25	2	12	LYIVMEAAATDLLQAVQRNGRIPGVQARDLFAQIAGAVRYLHDHHLVHRDL	0.16	0	0.08	0.02	0.02	0.06	0.08	0.06	0	0.14	0.02	0.02	0.02	0.08	0.1	0	0.02	0.1	0	0.04	0.06	0	Testis-specific serine/threonine-protein kinase 6 (TSK-6) (TSSK-6) (Testis-specific kinase 6) (EC 2.7.11.1) (Cancer/testis antigen 72) (CT72) (Serine/threonine-protein kinase SSTK) (Small serine/threonine kinase)	FUNCTION: Required for sperm production and function. Plays a role in DNA condensation during postmeiotic chromatin remodeling (By similarity). {ECO:0000250|UniProtKB:Q925K9, ECO:0000269|PubMed:15870294}.		['cytoplasm [GO:0005737]', 'nucleus [GO:0005634]', 'ATP binding [GO:0005524]', 'magnesium ion binding [GO:0000287]', 'protein serine kinase activity [GO:0106310]', 'protein serine/threonine kinase activity [GO:0004674]', 'protein threonine kinase activity [GO:0106311]', 'protein-containing complex binding [GO:0044877]', 'intracellular signal transduction [GO:0035556]', 'peptidyl-serine phosphorylation [GO:0018105]', 'protein phosphorylation [GO:0006468]', 'sperm chromatin condensation [GO:0035092]']	ATP binding [GO:0005524]; magnesium ion binding [GO:0000287]; protein-containing complex binding [GO:0044877]; protein serine/threonine kinase activity [GO:0004674]; protein serine kinase activity [GO:0106310]; protein threonine kinase activity [GO:0106311]	intracellular signal transduction [GO:0035556]; peptidyl-serine phosphorylation [GO:0018105]; protein phosphorylation [GO:0006468]; sperm chromatin condensation [GO:0035092]	cytoplasm [GO:0005737]; nucleus [GO:0005634]	['GO:0000287', 'GO:0004674', 'GO:0005524', 'GO:0005634', 'GO:0005737', 'GO:0006468', 'GO:0018105', 'GO:0035092', 'GO:0035556', 'GO:0044877', 'GO:0106310', 'GO:0106311']	FALSE
14995	O75712	CXB3_HUMAN	270	51	18.8889	57	4	18	15	11	10	13	15	10	15	15	30	3	12	13	8	16	14	12	22	7	11	QPGCTNVCYDNYFPISNIRLWALQLIFVTCPSLLVILHVAYREERERRHRQ	0.04	0.06	0.02	0.06	0.04	0.02	0.04	0.08	0	0.12	0	0.06	0.06	0.06	0.12	0.04	0.04	0.08	0.02	0.06	0.17	0	Gap junction beta-3 protein (Connexin-31) (Cx31)	FUNCTION: One gap junction consists of a cluster of closely packed pairs of transmembrane channels, the connexons, through which materials of low MW diffuse from one cell to a neighboring cell.	SUBCELLULAR LOCATION: Cell membrane; Multi-pass membrane protein. Cell junction, gap junction.	['cell junction [GO:0030054]', 'connexin complex [GO:0005922]', 'cytoplasm [GO:0005737]', 'gap junction [GO:0005921]', 'integral component of membrane [GO:0016021]', 'intracellular membrane-bounded organelle [GO:0043231]', 'gap junction channel activity [GO:0005243]', 'cell-cell signaling [GO:0007267]', 'cellular response to retinoic acid [GO:0071300]', 'in utero embryonic development [GO:0001701]', 'placenta development [GO:0001890]', 'skin development [GO:0043588]', 'spermatogenesis [GO:0007283]']	gap junction channel activity [GO:0005243]	cell-cell signaling [GO:0007267]; cellular response to retinoic acid [GO:0071300]; in utero embryonic development [GO:0001701]; placenta development [GO:0001890]; skin development [GO:0043588]; spermatogenesis [GO:0007283]	cell junction [GO:0030054]; connexin complex [GO:0005922]; cytoplasm [GO:0005737]; gap junction [GO:0005921]; integral component of membrane [GO:0016021]; intracellular membrane-bounded organelle [GO:0043231]	['GO:0001701', 'GO:0001890', 'GO:0005243', 'GO:0005737', 'GO:0005921', 'GO:0005922', 'GO:0007267', 'GO:0007283', 'GO:0016021', 'GO:0030054', 'GO:0043231', 'GO:0043588', 'GO:0071300']	FALSE
14996	Q92890	UFD1_HUMAN	307	51	16.6124	73	3.99	15	5	17	24	18	25	5	16	22	24	10	17	20	11	17	21	11	19	1	9	NSDRMTHCGVLEFVADEGICYLPHWMMQNLLLEEGGLVQVESVNLQVATYS	0.04	0.04	0.04	0.1	0.02	0.08	0.04	0.02	0	0.14	0.06	0.06	0.02	0.06	0.02	0.06	0.04	0.12	0.02	0.04			Ubiquitin recognition factor in ER-associated degradation protein 1 (Ubiquitin fusion degradation protein 1) (UB fusion protein 1)	FUNCTION: Essential component of the ubiquitin-dependent proteolytic pathway which degrades ubiquitin fusion proteins. The ternary complex containing UFD1, VCP and NPLOC4 binds ubiquitinated proteins and is necessary for the export of misfolded proteins from the ER to the cytoplasm, where they are degraded by the proteasome. The NPLOC4-UFD1-VCP complex regulates spindle disassembly at the end of mitosis and is necessary for the formation of a closed nuclear envelope. It may be involved in the development of some ectoderm-derived structures (By similarity). Acts as a negative regulator of type I interferon production via the complex formed with VCP and NPLOC4, which binds to DDX58/RIG-I and recruits RNF125 to promote ubiquitination and degradation of DDX58/RIG-I (PubMed:26471729). {ECO:0000250|UniProtKB:Q9ES53, ECO:0000269|PubMed:26471729}.	SUBCELLULAR LOCATION: Nucleus {ECO:0000250|UniProtKB:Q9ES53}. Cytoplasm, cytosol {ECO:0000250|UniProtKB:Q9ES53}.	['cytosol [GO:0005829]', 'nucleoplasm [GO:0005654]', 'nucleus [GO:0005634]', 'UFD1-NPL4 complex [GO:0036501]', 'VCP-NPL4-UFD1 AAA ATPase complex [GO:0034098]', 'ATPase binding [GO:0051117]', 'K48-linked polyubiquitin modification-dependent protein binding [GO:0036435]', 'polyubiquitin modification-dependent protein binding [GO:0031593]', 'protein-containing complex binding [GO:0044877]', 'signaling receptor binding [GO:0005102]', 'thiol-dependent deubiquitinase [GO:0004843]', 'ER-associated misfolded protein catabolic process [GO:0071712]', 'negative regulation of RIG-I signaling pathway [GO:0039536]', 'negative regulation of type I interferon production [GO:0032480]', 'retrograde protein transport, ER to cytosol [GO:0030970]', 'skeletal system development [GO:0001501]', 'ubiquitin-dependent ERAD pathway [GO:0030433]', 'ubiquitin-dependent protein catabolic process [GO:0006511]']	ATPase binding [GO:0051117]; K48-linked polyubiquitin modification-dependent protein binding [GO:0036435]; polyubiquitin modification-dependent protein binding [GO:0031593]; protein-containing complex binding [GO:0044877]; signaling receptor binding [GO:0005102]; thiol-dependent deubiquitinase [GO:0004843]	ER-associated misfolded protein catabolic process [GO:0071712]; negative regulation of RIG-I signaling pathway [GO:0039536]; negative regulation of type I interferon production [GO:0032480]; retrograde protein transport, ER to cytosol [GO:0030970]; skeletal system development [GO:0001501]; ubiquitin-dependent ERAD pathway [GO:0030433]; ubiquitin-dependent protein catabolic process [GO:0006511]	cytosol [GO:0005829]; nucleoplasm [GO:0005654]; nucleus [GO:0005634]; UFD1-NPL4 complex [GO:0036501]; VCP-NPL4-UFD1 AAA ATPase complex [GO:0034098]	['GO:0001501', 'GO:0004843', 'GO:0005102', 'GO:0005634', 'GO:0005654', 'GO:0005829', 'GO:0006511', 'GO:0030433', 'GO:0030970', 'GO:0031593', 'GO:0032480', 'GO:0034098', 'GO:0036435', 'GO:0036501', 'GO:0039536', 'GO:0044877', 'GO:0051117', 'GO:0071712']	TRUE
14997	O95298	NDUC2_HUMAN	119	51	42.8571	25	3.63	7	1	7	9	9	7	3	8	6	15	3	2	11	1	13	2	4	2	0	9	LTDPRLLYIGFLGYCSGLIDNLIRRRPIATAGLHRQLLYITAFFFAGYYLV	0.08	0.02	0.04	0	0.08	0.1	0.02	0.1	0	0.2	0	0.02	0.04	0.02	0.1	0.02	0.06	0.02	0	0.1	0.27	0.02	NADH dehydrogenase [ubiquinone] 1 subunit C2 (Complex I-B14.5b) (CI-B14.5b) (Human lung cancer oncogene 1 protein) (HLC-1) (NADH-ubiquinone oxidoreductase subunit B14.5b)	FUNCTION: Accessory subunit of the mitochondrial membrane respiratory chain NADH dehydrogenase (Complex I), that is believed not to be involved in catalysis. Complex I functions in the transfer of electrons from NADH to the respiratory chain. The immediate electron acceptor for the enzyme is believed to be ubiquinone. {ECO:0000269|PubMed:27626371}.	SUBCELLULAR LOCATION: Mitochondrion inner membrane {ECO:0000305|PubMed:12611891}; Single-pass membrane protein {ECO:0000255}; Matrix side {ECO:0000305}.	['azurophil granule membrane [GO:0035577]', 'cytoplasm [GO:0005737]', 'mitochondrial inner membrane [GO:0005743]', 'mitochondrial respiratory chain complex I [GO:0005747]', 'mitochondrion [GO:0005739]', 'plasma membrane [GO:0005886]', 'NADH dehydrogenase (ubiquinone) activity [GO:0008137]', 'mitochondrial electron transport, NADH to ubiquinone [GO:0006120]', 'mitochondrial respiratory chain complex I assembly [GO:0032981]']	NADH dehydrogenase (ubiquinone) activity [GO:0008137]	mitochondrial electron transport, NADH to ubiquinone [GO:0006120]; mitochondrial respiratory chain complex I assembly [GO:0032981]	azurophil granule membrane [GO:0035577]; cytoplasm [GO:0005737]; mitochondrial inner membrane [GO:0005743]; mitochondrial respiratory chain complex I [GO:0005747]; mitochondrion [GO:0005739]; plasma membrane [GO:0005886]	['GO:0005737', 'GO:0005739', 'GO:0005743', 'GO:0005747', 'GO:0005886', 'GO:0006120', 'GO:0008137', 'GO:0032981', 'GO:0035577']	FALSE
14998	Q13619	CUL4A_HUMAN	759	51	6.71937	135	3.92	42	9	47	61	37	38	22	41	69	88	26	25	23	41	43	43	34	44	6	20	INTCWQDHCRQMIMIRSIFLFLDRTYVLQNSTLPSIWDMGLELFRTHIISD	0	0.04	0.08	0.02	0.06	0.02	0.04	0.14	0	0.12	0.06	0.04	0.02	0.06	0.08	0.08	0.08	0.02	0.04	0.02			Cullin-4A (CUL-4A)	FUNCTION: Core component of multiple cullin-RING-based E3 ubiquitin-protein ligase complexes which mediate the ubiquitination of target proteins (PubMed:14578910, PubMed:15811626, PubMed:15548678, PubMed:15448697, PubMed:14739464, PubMed:16678110, PubMed:17041588, PubMed:24209620, PubMed:30166453, PubMed:33854232, PubMed:33854239). As a scaffold protein may contribute to catalysis through positioning of the substrate and the ubiquitin-conjugating enzyme (PubMed:14578910, PubMed:15811626, PubMed:15548678, PubMed:15448697, PubMed:14739464, PubMed:16678110, PubMed:17041588, PubMed:24209620). The E3 ubiquitin-protein ligase activity of the complex is dependent on the neddylation of the cullin subunit and is inhibited by the association of the deneddylated cullin subunit with TIP120A/CAND1 (PubMed:14578910, PubMed:15811626, PubMed:15548678, PubMed:15448697, PubMed:14739464, PubMed:16678110, PubMed:17041588, PubMed:24209620). The functional specificity of the E3 ubiquitin-protein ligase complex depends on the variable substrate recognition component (PubMed:14578910, PubMed:15811626, PubMed:15548678, PubMed:15448697, PubMed:14739464, PubMed:16678110, PubMed:17041588, PubMed:24209620). DCX(DET1-COP1) directs ubiquitination of JUN (PubMed:14739464). DCX(DDB2) directs ubiquitination of XPC (PubMed:15811626). DCX(DDB2) ubiquitinates histones H3-H4 and is required for efficient histone deposition during replication-coupled (H3.1) and replication-independent (H3.3) nucleosome assembly, probably by facilitating the transfer of H3 from ASF1A/ASF1B to other chaperones involved in histone deposition (PubMed:16678110, PubMed:17041588, PubMed:24209620). DCX(DTL) plays a role in PCNA-dependent polyubiquitination of CDT1 and MDM2-dependent ubiquitination of p53/TP53 in response to radiation-induced DNA damage and during DNA replication (PubMed:14578910, PubMed:15548678, PubMed:15448697). DCX(DTL) directs autoubiquitination of DTL (PubMed:23478445). In association with DDB1 and SKP2 probably is involved in ubiquitination of CDKN1B/p27kip (PubMed:16537899). Is involved in ubiquitination of HOXA9 (PubMed:14609952). The DDB1-CUL4A-DTL E3 ligase complex regulates the circadian clock function by mediating the ubiquitination and degradation of CRY1 (PubMed:26431207). A number of DCX complexes (containing either TRPC4AP or DCAF12 as substrate-recognition component) are part of the DesCEND (destruction via C-end degrons) pathway, which recognizes a C-degron located at the extreme C terminus of target proteins, leading to their ubiquitination and degradation (PubMed:29779948). The DCX(AMBRA1) complex is a master regulator of the transition from G1 to S cell phase by mediating ubiquitination of phosphorylated cyclin-D (CCND1, CCND2 and CCND3) (PubMed:33854232, PubMed:33854239). The DCX(AMBRA1) complex also acts as a regulator of Cul5-RING (CRL5) E3 ubiquitin-protein ligase complexes by mediating ubiquitination and degradation of Elongin-C (ELOC) component of CRL5 complexes (PubMed:30166453). With CUL4B, contributes to ribosome biogenesis (PubMed:26711351). {ECO:0000269|PubMed:14578910, ECO:0000269|PubMed:14609952, ECO:0000269|PubMed:14739464, ECO:0000269|PubMed:15448697, ECO:0000269|PubMed:15548678, ECO:0000269|PubMed:15811626, ECO:0000269|PubMed:16537899, ECO:0000269|PubMed:16678110, ECO:0000269|PubMed:17041588, ECO:0000269|PubMed:23478445, ECO:0000269|PubMed:24209620, ECO:0000269|PubMed:26431207, ECO:0000269|PubMed:26711351, ECO:0000269|PubMed:29779948, ECO:0000269|PubMed:30166453, ECO:0000269|PubMed:33854232, ECO:0000269|PubMed:33854239}.		['Cul4-RING E3 ubiquitin ligase complex [GO:0080008]', 'Cul4A-RING E3 ubiquitin ligase complex [GO:0031464]', 'cullin-RING ubiquitin ligase complex [GO:0031461]', 'nucleoplasm [GO:0005654]', 'SCF ubiquitin ligase complex [GO:0019005]', 'ubiquitin protein ligase binding [GO:0031625]', 'ubiquitin-protein transferase activity [GO:0004842]', 'cellular response to DNA damage stimulus [GO:0006974]', 'DNA repair [GO:0006281]', 'G1/S transition of mitotic cell cycle [GO:0000082]', 'hemopoiesis [GO:0030097]', 'in utero embryonic development [GO:0001701]', 'intrinsic apoptotic signaling pathway [GO:0097193]', 'negative regulation of granulocyte differentiation [GO:0030853]', 'positive regulation of cell population proliferation [GO:0008284]', 'positive regulation of G1/S transition of mitotic cell cycle [GO:1900087]', 'proteasome-mediated ubiquitin-dependent protein catabolic process [GO:0043161]', 'protein ubiquitination [GO:0016567]', 'regulation of DNA damage checkpoint [GO:2000001]', 'regulation of nucleotide-excision repair [GO:2000819]', 'regulation of protein metabolic process [GO:0051246]', 'rhythmic process [GO:0048511]', 'ribosome biogenesis [GO:0042254]', 'SCF-dependent proteasomal ubiquitin-dependent protein catabolic process [GO:0031146]', 'somatic stem cell population maintenance [GO:0035019]']	ubiquitin protein ligase binding [GO:0031625]; ubiquitin-protein transferase activity [GO:0004842]	cellular response to DNA damage stimulus [GO:0006974]; DNA repair [GO:0006281]; G1/S transition of mitotic cell cycle [GO:0000082]; hemopoiesis [GO:0030097]; intrinsic apoptotic signaling pathway [GO:0097193]; in utero embryonic development [GO:0001701]; negative regulation of granulocyte differentiation [GO:0030853]; positive regulation of cell population proliferation [GO:0008284]; positive regulation of G1/S transition of mitotic cell cycle [GO:1900087]; proteasome-mediated ubiquitin-dependent protein catabolic process [GO:0043161]; protein ubiquitination [GO:0016567]; regulation of DNA damage checkpoint [GO:2000001]; regulation of nucleotide-excision repair [GO:2000819]; regulation of protein metabolic process [GO:0051246]; rhythmic process [GO:0048511]; ribosome biogenesis [GO:0042254]; SCF-dependent proteasomal ubiquitin-dependent protein catabolic process [GO:0031146]; somatic stem cell population maintenance [GO:0035019]	Cul4A-RING E3 ubiquitin ligase complex [GO:0031464]; Cul4-RING E3 ubiquitin ligase complex [GO:0080008]; cullin-RING ubiquitin ligase complex [GO:0031461]; nucleoplasm [GO:0005654]; SCF ubiquitin ligase complex [GO:0019005]	['GO:0000082', 'GO:0001701', 'GO:0004842', 'GO:0005654', 'GO:0006281', 'GO:0006974', 'GO:0008284', 'GO:0016567', 'GO:0019005', 'GO:0030097', 'GO:0030853', 'GO:0031146', 'GO:0031461', 'GO:0031464', 'GO:0031625', 'GO:0035019', 'GO:0042254', 'GO:0043161', 'GO:0048511', 'GO:0051246', 'GO:0080008', 'GO:0097193', 'GO:1900087', 'GO:2000001', 'GO:2000819']	TRUE
14999	A0A494C0Z2	SPD13_HUMAN	265	51	19.2453	8	3.65	18	6	15	27	11	8	6	9	13	30	8	5	19	12	24	18	4	12	8	12	IMMSHQPQPQEERSPQRSTSGYPLQEVVDDEVLGPSAPGVDPSPPRRSLGW	0.02	0	0.06	0.08	0	0.08	0.02	0.02	0	0.06	0.04	0	0.18	0.1	0.08	0.14	0.02	0.08	0.02	0.02	0.32	1	Putative speedy protein E13			[]				[]	FALSE
15000	P78348	ASIC1_HUMAN	528	51	9.65909	292	4.02	38	22	31	42	30	34	15	24	32	52	13	17	23	22	25	28	24	29	3	24	AVTMDSDLDFFDSYSITACRIDCETRYLVENCNCRMVHMPGDAPYCTPEQY	0.06	0.1	0.12	0.06	0.04	0.02	0.02	0.04	0	0.04	0.06	0.04	0.06	0.02	0.06	0.06	0.08	0.06	0	0.08	0.08	0	Acid-sensing ion channel 1 (ASIC1) (Amiloride-sensitive cation channel 2, neuronal) (Brain sodium channel 2) (BNaC2)	FUNCTION: Isoform 2 and isoform 3 function as proton-gated sodium channels; they are activated by a drop of the extracellular pH and then become rapidly desensitized. The channel generates a biphasic current with a fast inactivating and a slow sustained phase. Has high selectivity for sodium ions and can also transport lithium ions with high efficiency. Isoform 2 can also transport potassium, but with lower efficiency. It is nearly impermeable to the larger rubidium and cesium ions. Isoform 3 can also transport calcium ions. Mediates glutamate-independent Ca(2+) entry into neurons upon acidosis. This Ca(2+) overloading is toxic for cortical neurons and may be in part responsible for ischemic brain injury. Heteromeric channel assembly seems to modulate channel properties. Functions as a postsynaptic proton receptor that influences intracellular Ca(2+) concentration and calmodulin-dependent protein kinase II phosphorylation and thereby the density of dendritic spines. Modulates activity in the circuits underlying innate fear. {ECO:0000269|PubMed:22760635}.; FUNCTION: Isoform 1 does not display proton-gated cation channel activity. {ECO:0000269|PubMed:22760635}.	SUBCELLULAR LOCATION: Cell membrane {ECO:0000269|PubMed:12578970, ECO:0000269|PubMed:21036899, ECO:0000269|PubMed:22760635}; Multi-pass membrane protein {ECO:0000269|PubMed:12578970, ECO:0000269|PubMed:21036899, ECO:0000269|PubMed:22760635}. Note=Localizes in synaptosomes at dendritic synapses of neurons. Colocalizes with DLG4 (By similarity). {ECO:0000250}.	['cell surface [GO:0009986]', 'Golgi apparatus [GO:0005794]', 'integral component of plasma membrane [GO:0005887]', 'plasma membrane [GO:0005886]', 'synapse [GO:0045202]', 'acid-sensing ion channel activity [GO:0044736]', 'ion gated channel activity [GO:0022839]', 'ligand-gated sodium channel activity [GO:0015280]', 'associative learning [GO:0008306]', 'behavioral fear response [GO:0001662]', 'calcium ion transmembrane transport [GO:0070588]', 'cellular response to pH [GO:0071467]', 'memory [GO:0007613]', 'negative regulation of neurotransmitter secretion [GO:0046929]', 'protein homotrimerization [GO:0070207]', 'regulation of membrane potential [GO:0042391]', 'response to acidic pH [GO:0010447]', 'response to amphetamine [GO:0001975]', 'response to pH [GO:0009268]', 'sensory perception of sour taste [GO:0050915]', 'signal transduction [GO:0007165]', 'sodium ion transmembrane transport [GO:0035725]', 'sodium ion transport [GO:0006814]']	acid-sensing ion channel activity [GO:0044736]; ion gated channel activity [GO:0022839]; ligand-gated sodium channel activity [GO:0015280]	associative learning [GO:0008306]; behavioral fear response [GO:0001662]; calcium ion transmembrane transport [GO:0070588]; cellular response to pH [GO:0071467]; memory [GO:0007613]; negative regulation of neurotransmitter secretion [GO:0046929]; protein homotrimerization [GO:0070207]; regulation of membrane potential [GO:0042391]; response to acidic pH [GO:0010447]; response to amphetamine [GO:0001975]; response to pH [GO:0009268]; sensory perception of sour taste [GO:0050915]; signal transduction [GO:0007165]; sodium ion transmembrane transport [GO:0035725]; sodium ion transport [GO:0006814]	cell surface [GO:0009986]; Golgi apparatus [GO:0005794]; integral component of plasma membrane [GO:0005887]; plasma membrane [GO:0005886]; synapse [GO:0045202]	['GO:0001662', 'GO:0001975', 'GO:0005794', 'GO:0005886', 'GO:0005887', 'GO:0006814', 'GO:0007165', 'GO:0007613', 'GO:0008306', 'GO:0009268', 'GO:0009986', 'GO:0010447', 'GO:0015280', 'GO:0022839', 'GO:0035725', 'GO:0042391', 'GO:0044736', 'GO:0045202', 'GO:0046929', 'GO:0050915', 'GO:0070207', 'GO:0070588', 'GO:0071467']	FALSE
15001	Q13114	TRAF3_HUMAN	568	51	8.97887	370	3.86	27	28	30	43	19	25	19	21	51	55	16	21	23	30	28	52	23	39	4	14	SAGQVARNTGLLESQLSRHDQMLSVHDIRLADMDLRFQVLETASYNGVLIW	0.08	0	0.08	0.04	0.02	0.06	0.04	0.04	0	0.16	0.04	0.04	0	0.08	0.08	0.1	0.04	0.08	0.02	0.02	0.13	0.1	TNF receptor-associated factor 3 (EC 2.3.2.27) (CAP-1) (CD40 receptor-associated factor 1) (CRAF1) (CD40-binding protein) (CD40BP) (LMP1-associated protein 1) (LAP1) (RING-type E3 ubiquitin transferase TRAF3)	FUNCTION: Regulates pathways leading to the activation of NF-kappa-B and MAP kinases, and plays a central role in the regulation of B-cell survival. Part of signaling pathways leading to the production of cytokines and interferon. Required for normal antibody isotype switching from IgM to IgG. Plays a role T-cell dependent immune responses. Plays a role in the regulation of antiviral responses. Is an essential constituent of several E3 ubiquitin-protein ligase complexes. May have E3 ubiquitin-protein ligase activity and promote 'Lys-63'-linked ubiquitination of target proteins. Inhibits activation of NF-kappa-B in response to LTBR stimulation. Inhibits TRAF2-mediated activation of NF-kappa-B. Down-regulates proteolytic processing of NFKB2, and thereby inhibits non-canonical activation of NF-kappa-B. Promotes ubiquitination and proteasomal degradation of MAP3K14. {ECO:0000269|PubMed:15084608, ECO:0000269|PubMed:15383523, ECO:0000269|PubMed:17991829, ECO:0000269|PubMed:19937093, ECO:0000269|PubMed:20097753, ECO:0000269|PubMed:20185819, ECO:0000269|PubMed:32562145}.	SUBCELLULAR LOCATION: Cytoplasm {ECO:0000305}. Endosome {ECO:0000250|UniProtKB:Q60803}. Mitochondrion. Note=Undergoes endocytosis together with TLR4 upon LPS signaling (By similarity). Associated with mitochondria in response to virus. {ECO:0000250|UniProtKB:Q60803}.	['CD40 receptor complex [GO:0035631]', 'cytoplasmic side of plasma membrane [GO:0009898]', 'cytosol [GO:0005829]', 'endosome [GO:0005768]', 'mitochondrion [GO:0005739]', 'identical protein binding [GO:0042802]', 'protein kinase binding [GO:0019901]', 'protein phosphatase binding [GO:0019903]', 'thioesterase binding [GO:0031996]', 'tumor necrosis factor receptor binding [GO:0005164]', 'ubiquitin protein ligase binding [GO:0031625]', 'ubiquitin-protein transferase activity [GO:0004842]', 'zinc ion binding [GO:0008270]', 'apoptotic process [GO:0006915]', 'innate immune response [GO:0045087]', 'negative regulation of NF-kappaB transcription factor activity [GO:0032088]', 'positive regulation of JNK cascade [GO:0046330]', 'protein K63-linked ubiquitination [GO:0070534]', 'regulation of apoptotic process [GO:0042981]', 'regulation of cytokine production [GO:0001817]', 'regulation of defense response to virus [GO:0050688]', 'regulation of I-kappaB kinase/NF-kappaB signaling [GO:0043122]', 'regulation of interferon-beta production [GO:0032648]', 'regulation of proteolysis [GO:0030162]', 'signal transduction [GO:0007165]', 'Toll signaling pathway [GO:0008063]', 'toll-like receptor signaling pathway [GO:0002224]', 'TRIF-dependent toll-like receptor signaling pathway [GO:0035666]', 'tumor necrosis factor-mediated signaling pathway [GO:0033209]']	identical protein binding [GO:0042802]; protein kinase binding [GO:0019901]; protein phosphatase binding [GO:0019903]; thioesterase binding [GO:0031996]; tumor necrosis factor receptor binding [GO:0005164]; ubiquitin protein ligase binding [GO:0031625]; ubiquitin-protein transferase activity [GO:0004842]; zinc ion binding [GO:0008270]	apoptotic process [GO:0006915]; innate immune response [GO:0045087]; negative regulation of NF-kappaB transcription factor activity [GO:0032088]; positive regulation of JNK cascade [GO:0046330]; protein K63-linked ubiquitination [GO:0070534]; regulation of apoptotic process [GO:0042981]; regulation of cytokine production [GO:0001817]; regulation of defense response to virus [GO:0050688]; regulation of I-kappaB kinase/NF-kappaB signaling [GO:0043122]; regulation of interferon-beta production [GO:0032648]; regulation of proteolysis [GO:0030162]; signal transduction [GO:0007165]; toll-like receptor signaling pathway [GO:0002224]; Toll signaling pathway [GO:0008063]; TRIF-dependent toll-like receptor signaling pathway [GO:0035666]; tumor necrosis factor-mediated signaling pathway [GO:0033209]	CD40 receptor complex [GO:0035631]; cytoplasmic side of plasma membrane [GO:0009898]; cytosol [GO:0005829]; endosome [GO:0005768]; mitochondrion [GO:0005739]	['GO:0001817', 'GO:0002224', 'GO:0004842', 'GO:0005164', 'GO:0005739', 'GO:0005768', 'GO:0005829', 'GO:0006915', 'GO:0007165', 'GO:0008063', 'GO:0008270', 'GO:0009898', 'GO:0019901', 'GO:0019903', 'GO:0030162', 'GO:0031625', 'GO:0031996', 'GO:0032088', 'GO:0032648', 'GO:0033209', 'GO:0035631', 'GO:0035666', 'GO:0042802', 'GO:0042981', 'GO:0043122', 'GO:0045087', 'GO:0046330', 'GO:0050688', 'GO:0070534']	TRUE
15002	Q9BYV1	AGT2_HUMAN	514	51	9.92218	163	3.9	34	17	17	32	28	42	21	27	26	47	19	14	31	21	26	31	28	37	5	11	VIFLVNSGSEANELAMLMARAHSNNIDIISFRGAYHGCSPYTLGLTNVGTY	0.1	0.02	0.02	0.04	0.04	0.1	0.04	0.08	0	0.1	0.04	0.1	0.02	0	0.04	0.1	0.06	0.06	0	0.06	0.02	0	Alanine--glyoxylate aminotransferase 2, mitochondrial (AGT 2) (EC 2.6.1.44) ((R)-3-amino-2-methylpropionate--pyruvate transaminase) (EC 2.6.1.40) (Beta-ALAAT II) (Beta-alanine-pyruvate aminotransferase) (D-AIBAT)	FUNCTION: Can metabolize asymmetric dimethylarginine (ADMA) via transamination to alpha-keto-delta-(NN-dimethylguanidino) valeric acid (DMGV). ADMA is a potent inhibitor of nitric-oxide (NO) synthase, and this activity provides mechanism through which the kidney regulates blood pressure. {ECO:0000269|PubMed:20018850, ECO:0000269|PubMed:23023372, ECO:0000269|PubMed:24586340}.	SUBCELLULAR LOCATION: Mitochondrion {ECO:0000269|PubMed:20018850, ECO:0000269|PubMed:24586340}.	['mitochondrial matrix [GO:0005759]', 'mitochondrion [GO:0005739]', '(R)-3-amino-2-methylpropionate-pyruvate transaminase activity [GO:0047305]', 'alanine-glyoxylate transaminase activity [GO:0008453]', 'pyridoxal phosphate binding [GO:0030170]', 'glycine biosynthetic process, by transamination of glyoxylate [GO:0019265]', 'glyoxylate catabolic process [GO:0009436]', 'L-alanine catabolic process, by transamination [GO:0019481]', 'positive regulation of nitric oxide biosynthetic process [GO:0045429]']	(R)-3-amino-2-methylpropionate-pyruvate transaminase activity [GO:0047305]; alanine-glyoxylate transaminase activity [GO:0008453]; pyridoxal phosphate binding [GO:0030170]	glycine biosynthetic process, by transamination of glyoxylate [GO:0019265]; glyoxylate catabolic process [GO:0009436]; L-alanine catabolic process, by transamination [GO:0019481]; positive regulation of nitric oxide biosynthetic process [GO:0045429]	mitochondrial matrix [GO:0005759]; mitochondrion [GO:0005739]	['GO:0005739', 'GO:0005759', 'GO:0008453', 'GO:0009436', 'GO:0019265', 'GO:0019481', 'GO:0030170', 'GO:0045429', 'GO:0047305']	FALSE
15003	P78347	GTF2I_HUMAN	998	51	5.11022	272	3.48	57	9	40	106	47	52	10	57	85	64	18	40	85	35	54	70	53	84	8	24	PLQGSHHSSEGNEGTEMEVPAEDSTQHVPSETSEDPEVEVTIEDDDYSPPS	0.02	0	0.1	0.2	0	0.06	0.06	0.02	0	0.02	0.02	0.02	0.12	0.04	0	0.16	0.08	0.08	0	0.02	0.3	1	General transcription factor II-I (GTFII-I) (TFII-I) (Bruton tyrosine kinase-associated protein 135) (BAP-135) (BTK-associated protein 135) (SRF-Phox1-interacting protein) (SPIN) (Williams-Beuren syndrome chromosomal region 6 protein)	FUNCTION: Interacts with the basal transcription machinery by coordinating the formation of a multiprotein complex at the C-FOS promoter, and linking specific signal responsive activator complexes. Promotes the formation of stable high-order complexes of SRF and PHOX1 and interacts cooperatively with PHOX1 to promote serum-inducible transcription of a reporter gene deriven by the C-FOS serum response element (SRE). Acts as a coregulator for USF1 by binding independently two promoter elements, a pyrimidine-rich initiator (Inr) and an upstream E-box. Required for the formation of functional ARID3A DNA-binding complexes and for activation of immunoglobulin heavy-chain transcription upon B-lymphocyte activation. {ECO:0000269|PubMed:10373551, ECO:0000269|PubMed:11373296, ECO:0000269|PubMed:16738337}.	SUBCELLULAR LOCATION: Cytoplasm {ECO:0000269|PubMed:10373551}. Nucleus {ECO:0000255|PROSITE-ProRule:PRU00484, ECO:0000269|PubMed:10373551}. Note=Colocalizes with BTK in the cytoplasm.	['cytoplasm [GO:0005737]', 'membrane [GO:0016020]', 'nucleoplasm [GO:0005654]', 'nucleus [GO:0005634]', 'DNA binding [GO:0003677]', 'DNA-binding transcription activator activity, RNA polymerase II-specific [GO:0001228]', 'DNA-binding transcription factor activity [GO:0003700]', 'DNA-binding transcription factor activity, RNA polymerase II-specific [GO:0000981]', 'RNA polymerase II-specific DNA-binding transcription factor binding [GO:0061629]', 'negative regulation of angiogenesis [GO:0016525]', 'negative regulation of cytosolic calcium ion concentration [GO:0051481]', 'positive regulation of DNA repair by transcription from RNA polymerase II promoter [GO:0100026]']	DNA binding [GO:0003677]; DNA-binding transcription activator activity, RNA polymerase II-specific [GO:0001228]; DNA-binding transcription factor activity [GO:0003700]; DNA-binding transcription factor activity, RNA polymerase II-specific [GO:0000981]; RNA polymerase II-specific DNA-binding transcription factor binding [GO:0061629]	negative regulation of angiogenesis [GO:0016525]; negative regulation of cytosolic calcium ion concentration [GO:0051481]; positive regulation of DNA repair by transcription from RNA polymerase II promoter [GO:0100026]	cytoplasm [GO:0005737]; membrane [GO:0016020]; nucleoplasm [GO:0005654]; nucleus [GO:0005634]	['GO:0000981', 'GO:0001228', 'GO:0003677', 'GO:0003700', 'GO:0005634', 'GO:0005654', 'GO:0005737', 'GO:0016020', 'GO:0016525', 'GO:0051481', 'GO:0061629', 'GO:0100026']	FALSE
15004	Q9H213	MAGH1_HUMAN	219	51	23.2877	25	3.16	21	2	10	19	7	12	3	8	14	11	6	9	17	6	19	24	8	14	4	5	IQASEASETPMAASVVASTPEDDLSGPEEDPSTPEEASTTPEEASSTAQAQ	0.18	0	0.06	0.18	0	0.02	0	0.02	0	0.02	0.02	0	0.12	0.06	0	0.18	0.12	0.04	0	0	0.43	1	Melanoma-associated antigen H1 (Apoptosis-related protein 1) (APR-1) (MAGE-H1 antigen) (Restin)			['cytoplasm [GO:0005737]', 'apoptotic process [GO:0006915]']		apoptotic process [GO:0006915]	cytoplasm [GO:0005737]	['GO:0005737', 'GO:0006915']	FALSE
15005	P20591	MX1_HUMAN	662	51	7.70393	146	3.79	42	7	39	65	25	32	15	50	52	67	13	21	21	43	36	40	32	43	4	15	AQNAIAGEGMGISHELITLEISSRDVPDLTLIDLPGITRVAVGNQPADIGY	0.1	0	0.08	0.06	0	0.12	0.02	0.14	0	0.1	0.02	0.04	0.06	0.04	0.04	0.06	0.06	0.06	0	0.02	0.04	0	Interferon-induced GTP-binding protein Mx1 (Interferon-induced protein p78) (IFI-78K) (Interferon-regulated resistance GTP-binding protein MxA) (Myxoma resistance protein 1) (Myxovirus resistance protein 1) [Cleaved into: Interferon-induced GTP-binding protein Mx1, N-terminally processed]	FUNCTION: Interferon-induced dynamin-like GTPase with antiviral activity against a wide range of RNA viruses and some DNA viruses. Its target viruses include negative-stranded RNA viruses and HBV through binding and inactivation of their ribonucleocapsid. May also antagonize reoviridae and asfarviridae replication. Inhibits thogoto virus (THOV) replication by preventing the nuclear import of viral nucleocapsids. Inhibits La Crosse virus (LACV) replication by sequestering viral nucleoprotein in perinuclear complexes, preventing genome amplification, budding, and egress. Inhibits influenza A virus (IAV) replication by decreasing or delaying NP synthesis and by blocking endocytic traffic of incoming virus particles. Enhances ER stress-mediated cell death after influenza virus infection. May regulate the calcium channel activity of TRPCs. {ECO:0000269|PubMed:11880649, ECO:0000269|PubMed:14687945, ECO:0000269|PubMed:14752052, ECO:0000269|PubMed:15047845, ECO:0000269|PubMed:15355513, ECO:0000269|PubMed:15757897, ECO:0000269|PubMed:16202617, ECO:0000269|PubMed:16413306, ECO:0000269|PubMed:17374778, ECO:0000269|PubMed:18668195, ECO:0000269|PubMed:19109387, ECO:0000269|PubMed:21900240, ECO:0000269|PubMed:21992152}.	SUBCELLULAR LOCATION: Cytoplasm {ECO:0000269|PubMed:11880649, ECO:0000269|PubMed:21859714, ECO:0000269|PubMed:21992152, ECO:0000269|PubMed:9060610}. Endoplasmic reticulum membrane {ECO:0000269|PubMed:15355513, ECO:0000269|PubMed:16413306, ECO:0000269|PubMed:21992152}; Peripheral membrane protein {ECO:0000269|PubMed:16413306}; Cytoplasmic side. Cytoplasm, perinuclear region {ECO:0000269|PubMed:15047845}. Note=Binds preferentially to negatively charged phospholipids (PubMed:21900240). Colocalizes with CCHFV protein N in the perinuclear region (PubMed:15047845). {ECO:0000269|PubMed:15047845, ECO:0000269|PubMed:21900240}.; SUBCELLULAR LOCATION: [Isoform 2]: Cytoplasm {ECO:0000269|PubMed:20603636}. Nucleus {ECO:0000269|PubMed:20603636}. Note=Translocates into the nuclei of HSV-1 infected cells (PubMed:20603636). {ECO:0000269|PubMed:20603636}.	['axon [GO:0030424]', 'cytoplasm [GO:0005737]', 'cytoplasmic vesicle [GO:0031410]', 'cytosol [GO:0005829]', 'dendritic spine head [GO:0044327]', 'endoplasmic reticulum membrane [GO:0005789]', 'membrane [GO:0016020]', 'microtubule cytoskeleton [GO:0015630]', 'mitochondrial membrane [GO:0031966]', 'nuclear membrane [GO:0031965]', 'nucleus [GO:0005634]', 'perinuclear region of cytoplasm [GO:0048471]', 'plasma membrane [GO:0005886]', 'postsynaptic density [GO:0014069]', 'postsynaptic endocytic zone membrane [GO:0098844]', 'presynapse [GO:0098793]', 'GTP binding [GO:0005525]', 'GTPase activity [GO:0003924]', 'identical protein binding [GO:0042802]', 'microtubule binding [GO:0008017]', 'antiviral innate immune response [GO:0140374]', 'apoptotic process [GO:0006915]', 'defense response [GO:0006952]', 'defense response to virus [GO:0051607]', 'dynamin family protein polymerization involved in mitochondrial fission [GO:0003374]', 'innate immune response [GO:0045087]', 'interleukin-27-mediated signaling pathway [GO:0070106]', 'membrane fusion [GO:0061025]', 'mitochondrial fission [GO:0000266]', 'negative regulation of viral genome replication [GO:0045071]', 'postsynaptic neurotransmitter receptor internalization [GO:0098884]', 'receptor internalization [GO:0031623]', 'regulation of synapse structure or activity [GO:0050803]', 'response to type I interferon [GO:0034340]', 'response to virus [GO:0009615]', 'signal transduction [GO:0007165]', 'synaptic vesicle budding from presynaptic endocytic zone membrane [GO:0016185]']	GTPase activity [GO:0003924]; GTP binding [GO:0005525]; identical protein binding [GO:0042802]; microtubule binding [GO:0008017]	antiviral innate immune response [GO:0140374]; apoptotic process [GO:0006915]; defense response [GO:0006952]; defense response to virus [GO:0051607]; dynamin family protein polymerization involved in mitochondrial fission [GO:0003374]; innate immune response [GO:0045087]; interleukin-27-mediated signaling pathway [GO:0070106]; membrane fusion [GO:0061025]; mitochondrial fission [GO:0000266]; negative regulation of viral genome replication [GO:0045071]; postsynaptic neurotransmitter receptor internalization [GO:0098884]; receptor internalization [GO:0031623]; regulation of synapse structure or activity [GO:0050803]; response to type I interferon [GO:0034340]; response to virus [GO:0009615]; signal transduction [GO:0007165]; synaptic vesicle budding from presynaptic endocytic zone membrane [GO:0016185]	axon [GO:0030424]; cytoplasm [GO:0005737]; cytoplasmic vesicle [GO:0031410]; cytosol [GO:0005829]; dendritic spine head [GO:0044327]; endoplasmic reticulum membrane [GO:0005789]; membrane [GO:0016020]; microtubule cytoskeleton [GO:0015630]; mitochondrial membrane [GO:0031966]; nuclear membrane [GO:0031965]; nucleus [GO:0005634]; perinuclear region of cytoplasm [GO:0048471]; plasma membrane [GO:0005886]; postsynaptic density [GO:0014069]; postsynaptic endocytic zone membrane [GO:0098844]; presynapse [GO:0098793]	['GO:0000266', 'GO:0003374', 'GO:0003924', 'GO:0005525', 'GO:0005634', 'GO:0005737', 'GO:0005789', 'GO:0005829', 'GO:0005886', 'GO:0006915', 'GO:0006952', 'GO:0007165', 'GO:0008017', 'GO:0009615', 'GO:0014069', 'GO:0015630', 'GO:0016020', 'GO:0016185', 'GO:0030424', 'GO:0031410', 'GO:0031623', 'GO:0031965', 'GO:0031966', 'GO:0034340', 'GO:0042802', 'GO:0044327', 'GO:0045071', 'GO:0045087', 'GO:0048471', 'GO:0050803', 'GO:0051607', 'GO:0061025', 'GO:0070106', 'GO:0098793', 'GO:0098844', 'GO:0098884', 'GO:0140374']	FALSE
15006	P12883	MYH7_HUMAN	1935	51	2.63566	295	3.74	168	14	104	254	57	72	34	89	201	214	53	90	33	123	115	96	85	83	10	40	PELLDMLLITNNPYDYAFISQGETTVASIDDAEELMATDNAFDVLGFTSEE	0.1	0	0.12	0.12	0.06	0.04	0	0.06	0	0.12	0.04	0.06	0.04	0.02	0	0.06	0.1	0.04	0	0.04	0.19	0	Myosin-7 (Myosin heavy chain 7) (Myosin heavy chain slow isoform) (MyHC-slow) (Myosin heavy chain, cardiac muscle beta isoform) (MyHC-beta)	FUNCTION: Myosins are actin-based motor molecules with ATPase activity essential for muscle contraction. Forms regular bipolar thick filaments that, together with actin thin filaments, constitute the fundamental contractile unit of skeletal and cardiac muscle. {ECO:0000305|PubMed:26150528, ECO:0000305|PubMed:26246073}.	SUBCELLULAR LOCATION: Cytoplasm, myofibril {ECO:0000250|UniProtKB:P02564}. Cytoplasm, myofibril, sarcomere {ECO:0000250|UniProtKB:P02564}. Note=Thick filaments of the myofibrils. {ECO:0000250|UniProtKB:P02564}.	['muscle myosin complex [GO:0005859]', 'myofibril [GO:0030016]', 'myosin complex [GO:0016459]', 'myosin filament [GO:0032982]', 'sarcomere [GO:0030017]', 'stress fiber [GO:0001725]', 'Z disc [GO:0030018]', 'actin filament binding [GO:0051015]', 'ATP binding [GO:0005524]', 'calmodulin binding [GO:0005516]', 'microfilament motor activity [GO:0000146]', 'adult heart development [GO:0007512]', 'ATP metabolic process [GO:0046034]', 'cardiac muscle contraction [GO:0060048]', 'cardiac muscle hypertrophy in response to stress [GO:0014898]', 'muscle contraction [GO:0006936]', 'muscle filament sliding [GO:0030049]', 'regulation of heart rate [GO:0002027]', 'regulation of slow-twitch skeletal muscle fiber contraction [GO:0031449]', 'regulation of the force of heart contraction [GO:0002026]', 'regulation of the force of skeletal muscle contraction [GO:0014728]', 'skeletal muscle contraction [GO:0003009]', 'striated muscle contraction [GO:0006941]', 'transition between fast and slow fiber [GO:0014883]', 'ventricular cardiac muscle tissue morphogenesis [GO:0055010]']	actin filament binding [GO:0051015]; ATP binding [GO:0005524]; calmodulin binding [GO:0005516]; microfilament motor activity [GO:0000146]	adult heart development [GO:0007512]; ATP metabolic process [GO:0046034]; cardiac muscle contraction [GO:0060048]; cardiac muscle hypertrophy in response to stress [GO:0014898]; muscle contraction [GO:0006936]; muscle filament sliding [GO:0030049]; regulation of heart rate [GO:0002027]; regulation of slow-twitch skeletal muscle fiber contraction [GO:0031449]; regulation of the force of heart contraction [GO:0002026]; regulation of the force of skeletal muscle contraction [GO:0014728]; skeletal muscle contraction [GO:0003009]; striated muscle contraction [GO:0006941]; transition between fast and slow fiber [GO:0014883]; ventricular cardiac muscle tissue morphogenesis [GO:0055010]	muscle myosin complex [GO:0005859]; myofibril [GO:0030016]; myosin complex [GO:0016459]; myosin filament [GO:0032982]; sarcomere [GO:0030017]; stress fiber [GO:0001725]; Z disc [GO:0030018]	['GO:0000146', 'GO:0001725', 'GO:0002026', 'GO:0002027', 'GO:0003009', 'GO:0005516', 'GO:0005524', 'GO:0005859', 'GO:0006936', 'GO:0006941', 'GO:0007512', 'GO:0014728', 'GO:0014883', 'GO:0014898', 'GO:0016459', 'GO:0030016', 'GO:0030017', 'GO:0030018', 'GO:0030049', 'GO:0031449', 'GO:0032982', 'GO:0046034', 'GO:0051015', 'GO:0055010', 'GO:0060048']	FALSE
15007	Q13188	STK3_HUMAN	491	51	10.387	329	3.45	27	5	32	50	19	21	11	32	40	36	24	21	27	25	21	31	28	25	5	11	TSVESVGTMRATSTMSEGAQTMIEHNSTMLESDLGTMVINSEDEEEEDGTM	0.04	0	0.06	0.18	0	0.08	0.02	0.04	0	0.04	0.12	0.04	0	0.02	0.02	0.14	0.16	0.06	0	0	0.35	1	Serine/threonine-protein kinase 3 (EC 2.7.11.1) (Mammalian STE20-like protein kinase 2) (MST-2) (STE20-like kinase MST2) (Serine/threonine-protein kinase Krs-1) [Cleaved into: Serine/threonine-protein kinase 3 36kDa subunit (MST2/N); Serine/threonine-protein kinase 3 20kDa subunit (MST2/C)]	FUNCTION: Stress-activated, pro-apoptotic kinase which, following caspase-cleavage, enters the nucleus and induces chromatin condensation followed by internucleosomal DNA fragmentation. Key component of the Hippo signaling pathway which plays a pivotal role in organ size control and tumor suppression by restricting proliferation and promoting apoptosis. The core of this pathway is composed of a kinase cascade wherein STK3/MST2 and STK4/MST1, in complex with its regulatory protein SAV1, phosphorylates and activates LATS1/2 in complex with its regulatory protein MOB1, which in turn phosphorylates and inactivates YAP1 oncoprotein and WWTR1/TAZ. Phosphorylation of YAP1 by LATS2 inhibits its translocation into the nucleus to regulate cellular genes important for cell proliferation, cell death, and cell migration. STK3/MST2 and STK4/MST1 are required to repress proliferation of mature hepatocytes, to prevent activation of facultative adult liver stem cells (oval cells), and to inhibit tumor formation. Phosphorylates NKX2-1 (By similarity). Phosphorylates NEK2 and plays a role in centrosome disjunction by regulating the localization of NEK2 to centrosome, and its ability to phosphorylate CROCC and CEP250. In conjunction with SAV1, activates the transcriptional activity of ESR1 through the modulation of its phosphorylation. Positively regulates RAF1 activation via suppression of the inhibitory phosphorylation of RAF1 on 'Ser-259'. Phosphorylates MOBKL1A and RASSF2. Phosphorylates MOBKL1B on 'Thr-74'. Acts cooperatively with MOBKL1B to activate STK38. {ECO:0000250|UniProtKB:Q9JI10, ECO:0000269|PubMed:15688006, ECO:0000269|PubMed:16930133, ECO:0000269|PubMed:18328708, ECO:0000269|PubMed:18362890, ECO:0000269|PubMed:19525978, ECO:0000269|PubMed:20212043, ECO:0000269|PubMed:21076410, ECO:0000269|PubMed:21104395, ECO:0000269|PubMed:28087714, ECO:0000269|PubMed:8566796, ECO:0000269|PubMed:8816758}.	SUBCELLULAR LOCATION: Cytoplasm {ECO:0000269|PubMed:21145499}. Nucleus {ECO:0000269|PubMed:21145499}. Note=The caspase-cleaved form cycles between nucleus and cytoplasm (PubMed:19525978, PubMed:11278283). Phosphorylation at Thr-117 leads to inhibition of nuclear translocation (PubMed:19525978). {ECO:0000269|PubMed:11278283, ECO:0000269|PubMed:19525978}.	['cytoplasm [GO:0005737]', 'cytosol [GO:0005829]', 'nucleus [GO:0005634]', 'protein-containing complex [GO:0032991]', 'ATP binding [GO:0005524]', 'identical protein binding [GO:0042802]', 'magnesium ion binding [GO:0000287]', 'protein kinase activity [GO:0004672]', 'protein serine kinase activity [GO:0106310]', 'protein serine/threonine kinase activator activity [GO:0043539]', 'protein serine/threonine kinase activity [GO:0004674]', 'protein threonine kinase activity [GO:0106311]', 'activation of protein kinase activity [GO:0032147]', 'apoptotic process [GO:0006915]', 'cell differentiation involved in embryonic placenta development [GO:0060706]', 'central nervous system development [GO:0007417]', 'endocardium development [GO:0003157]', 'hepatocyte apoptotic process [GO:0097284]', 'hippo signaling [GO:0035329]', 'intracellular signal transduction [GO:0035556]', 'negative regulation of canonical Wnt signaling pathway [GO:0090090]', 'negative regulation of cell population proliferation [GO:0008285]', 'negative regulation of organ growth [GO:0046621]', 'neural tube formation [GO:0001841]', 'positive regulation of apoptotic process [GO:0043065]', 'positive regulation of DNA-binding transcription factor activity [GO:0051091]', 'positive regulation of extrinsic apoptotic signaling pathway via death domain receptors [GO:1902043]', 'positive regulation of fat cell differentiation [GO:0045600]', 'positive regulation of JNK cascade [GO:0046330]', 'positive regulation of protein binding [GO:0032092]', 'positive regulation of protein kinase B signaling [GO:0051897]', 'primitive hemopoiesis [GO:0060215]', 'protein phosphorylation [GO:0006468]', 'protein stabilization [GO:0050821]', 'protein tetramerization [GO:0051262]', 'regulation of cell differentiation involved in embryonic placenta development [GO:0060800]', 'regulation of MAPK cascade [GO:0043408]', 'signal transduction [GO:0007165]']	ATP binding [GO:0005524]; identical protein binding [GO:0042802]; magnesium ion binding [GO:0000287]; protein kinase activity [GO:0004672]; protein serine/threonine kinase activator activity [GO:0043539]; protein serine/threonine kinase activity [GO:0004674]; protein serine kinase activity [GO:0106310]; protein threonine kinase activity [GO:0106311]	activation of protein kinase activity [GO:0032147]; apoptotic process [GO:0006915]; cell differentiation involved in embryonic placenta development [GO:0060706]; central nervous system development [GO:0007417]; endocardium development [GO:0003157]; hepatocyte apoptotic process [GO:0097284]; hippo signaling [GO:0035329]; intracellular signal transduction [GO:0035556]; negative regulation of canonical Wnt signaling pathway [GO:0090090]; negative regulation of cell population proliferation [GO:0008285]; negative regulation of organ growth [GO:0046621]; neural tube formation [GO:0001841]; positive regulation of apoptotic process [GO:0043065]; positive regulation of DNA-binding transcription factor activity [GO:0051091]; positive regulation of extrinsic apoptotic signaling pathway via death domain receptors [GO:1902043]; positive regulation of fat cell differentiation [GO:0045600]; positive regulation of JNK cascade [GO:0046330]; positive regulation of protein binding [GO:0032092]; positive regulation of protein kinase B signaling [GO:0051897]; primitive hemopoiesis [GO:0060215]; protein phosphorylation [GO:0006468]; protein stabilization [GO:0050821]; protein tetramerization [GO:0051262]; regulation of cell differentiation involved in embryonic placenta development [GO:0060800]; regulation of MAPK cascade [GO:0043408]; signal transduction [GO:0007165]	cytoplasm [GO:0005737]; cytosol [GO:0005829]; nucleus [GO:0005634]; protein-containing complex [GO:0032991]	['GO:0000287', 'GO:0001841', 'GO:0003157', 'GO:0004672', 'GO:0004674', 'GO:0005524', 'GO:0005634', 'GO:0005737', 'GO:0005829', 'GO:0006468', 'GO:0006915', 'GO:0007165', 'GO:0007417', 'GO:0008285', 'GO:0032092', 'GO:0032147', 'GO:0032991', 'GO:0035329', 'GO:0035556', 'GO:0042802', 'GO:0043065', 'GO:0043408', 'GO:0043539', 'GO:0045600', 'GO:0046330', 'GO:0046621', 'GO:0050821', 'GO:0051091', 'GO:0051262', 'GO:0051897', 'GO:0060215', 'GO:0060706', 'GO:0060800', 'GO:0090090', 'GO:0097284', 'GO:0106310', 'GO:0106311', 'GO:1902043']	FALSE
15008	P00973	OAS1_HUMAN	400	51	12.75	67	3.7	21	11	22	25	20	26	6	18	26	43	4	13	24	24	26	23	24	18	9	17	GTTLRGRSDADLVVFLSPLTTFQDQLNRRGEFIQEIRRQLEACQRERAFSV	0.06	0.02	0.06	0.08	0.08	0.06	0	0.04	0	0.12	0	0.02	0.02	0.1	0.16	0.06	0.08	0.06	0	0	0.17	0.08	2'-5'-oligoadenylate synthase 1 ((2-5')oligo(A) synthase 1) (2-5A synthase 1) (EC 2.7.7.84) (E18/E16) (p46/p42 OAS)	FUNCTION: Interferon-induced, dsRNA-activated antiviral enzyme which plays a critical role in cellular innate antiviral response. In addition, it may also play a role in other cellular processes such as apoptosis, cell growth, differentiation and gene regulation. Synthesizes higher oligomers of 2'-5'-oligoadenylates (2-5A) from ATP which then bind to the inactive monomeric form of ribonuclease L (RNase L) leading to its dimerization and subsequent activation. Activation of RNase L leads to degradation of cellular as well as viral RNA, resulting in the inhibition of protein synthesis, thus terminating viral replication. Can mediate the antiviral effect via the classical RNase L-dependent pathway or an alternative antiviral pathway independent of RNase L. The secreted form displays antiviral effect against vesicular stomatitis virus (VSV), herpes simplex virus type 2 (HSV-2), and encephalomyocarditis virus (EMCV) and stimulates the alternative antiviral pathway independent of RNase L. {ECO:0000269|PubMed:12799444, ECO:0000269|PubMed:18931074, ECO:0000269|PubMed:19923450, ECO:0000269|PubMed:23319625}.	SUBCELLULAR LOCATION: Cytoplasm {ECO:0000269|PubMed:19923450, ECO:0000269|PubMed:3753689, ECO:0000269|PubMed:3754863}. Mitochondrion {ECO:0000269|PubMed:19923450}. Nucleus {ECO:0000269|PubMed:19923450, ECO:0000269|PubMed:3753689}. Microsome {ECO:0000269|PubMed:19923450}. Endoplasmic reticulum {ECO:0000269|PubMed:19923450}. Secreted {ECO:0000250}. Note=Associated with different subcellular fractions such as mitochondrial, nuclear, and rough/smooth microsomal fractions. {ECO:0000269|PubMed:19923450}.	['cytoplasm [GO:0005737]', 'cytosol [GO:0005829]', 'endoplasmic reticulum [GO:0005783]', 'extracellular region [GO:0005576]', 'membrane [GO:0016020]', 'mitochondrion [GO:0005739]', 'nucleoplasm [GO:0005654]', 'nucleus [GO:0005634]', 'ribosome [GO:0005840]', "2'-5'-oligoadenylate synthetase activity [GO:0001730]", 'ATP binding [GO:0005524]', 'double-stranded RNA binding [GO:0003725]', 'metal ion binding [GO:0046872]', 'antiviral innate immune response [GO:0140374]', 'cellular response to interferon-alpha [GO:0035457]', 'cellular response to interferon-beta [GO:0035458]', 'cellular response to virus [GO:0098586]', 'defense response to bacterium [GO:0042742]', 'defense response to virus [GO:0051607]', 'glucose homeostasis [GO:0042593]', 'glucose metabolic process [GO:0006006]', 'interleukin-27-mediated signaling pathway [GO:0070106]', 'negative regulation of chemokine (C-X-C motif) ligand 2 production [GO:2000342]', 'negative regulation of IP-10 production [GO:0071659]', 'negative regulation of type I interferon-mediated signaling pathway [GO:0060339]', 'negative regulation of viral genome replication [GO:0045071]', 'positive regulation of cellular respiration [GO:1901857]', 'positive regulation of interferon-beta production [GO:0032728]', 'positive regulation of monocyte chemotactic protein-1 production [GO:0071639]', 'positive regulation of tumor necrosis factor production [GO:0032760]', 'protein complex oligomerization [GO:0051259]', 'regulation of ribonuclease activity [GO:0060700]', 'response to virus [GO:0009615]', 'surfactant homeostasis [GO:0043129]', 'toll-like receptor 3 signaling pathway [GO:0034138]', 'toll-like receptor 4 signaling pathway [GO:0034142]', 'type I interferon signaling pathway [GO:0060337]']	2'-5'-oligoadenylate synthetase activity [GO:0001730]; ATP binding [GO:0005524]; double-stranded RNA binding [GO:0003725]; metal ion binding [GO:0046872]	antiviral innate immune response [GO:0140374]; cellular response to interferon-alpha [GO:0035457]; cellular response to interferon-beta [GO:0035458]; cellular response to virus [GO:0098586]; defense response to bacterium [GO:0042742]; defense response to virus [GO:0051607]; glucose homeostasis [GO:0042593]; glucose metabolic process [GO:0006006]; interleukin-27-mediated signaling pathway [GO:0070106]; negative regulation of chemokine (C-X-C motif) ligand 2 production [GO:2000342]; negative regulation of IP-10 production [GO:0071659]; negative regulation of type I interferon-mediated signaling pathway [GO:0060339]; negative regulation of viral genome replication [GO:0045071]; positive regulation of cellular respiration [GO:1901857]; positive regulation of interferon-beta production [GO:0032728]; positive regulation of monocyte chemotactic protein-1 production [GO:0071639]; positive regulation of tumor necrosis factor production [GO:0032760]; protein complex oligomerization [GO:0051259]; regulation of ribonuclease activity [GO:0060700]; response to virus [GO:0009615]; surfactant homeostasis [GO:0043129]; toll-like receptor 3 signaling pathway [GO:0034138]; toll-like receptor 4 signaling pathway [GO:0034142]; type I interferon signaling pathway [GO:0060337]	cytoplasm [GO:0005737]; cytosol [GO:0005829]; endoplasmic reticulum [GO:0005783]; extracellular region [GO:0005576]; membrane [GO:0016020]; mitochondrion [GO:0005739]; nucleoplasm [GO:0005654]; nucleus [GO:0005634]; ribosome [GO:0005840]	['GO:0001730', 'GO:0003725', 'GO:0005524', 'GO:0005576', 'GO:0005634', 'GO:0005654', 'GO:0005737', 'GO:0005739', 'GO:0005783', 'GO:0005829', 'GO:0005840', 'GO:0006006', 'GO:0009615', 'GO:0016020', 'GO:0032728', 'GO:0032760', 'GO:0034138', 'GO:0034142', 'GO:0035457', 'GO:0035458', 'GO:0042593', 'GO:0042742', 'GO:0043129', 'GO:0045071', 'GO:0046872', 'GO:0051259', 'GO:0051607', 'GO:0060337', 'GO:0060339', 'GO:0060700', 'GO:0070106', 'GO:0071639', 'GO:0071659', 'GO:0098586', 'GO:0140374', 'GO:1901857', 'GO:2000342']	FALSE
15009	P45984	MK09_HUMAN	424	51	12.0283	374	3.43	25	10	28	30	13	18	10	28	28	36	14	15	21	21	18	34	21	32	6	16	DQPSDAAVSSNATPSQSSSINDISSMSTEQTLASDTDSSLDASTGPLEGCR	0.1	0.02	0.12	0.04	0	0.04	0	0.04	0	0.06	0.02	0.04	0.06	0.06	0.02	0.27	0.1	0.02	0	0	0.18	1	Mitogen-activated protein kinase 9 (MAP kinase 9) (MAPK 9) (EC 2.7.11.24) (JNK-55) (Stress-activated protein kinase 1a) (SAPK1a) (Stress-activated protein kinase JNK2) (c-Jun N-terminal kinase 2)	FUNCTION: Serine/threonine-protein kinase involved in various processes such as cell proliferation, differentiation, migration, transformation and programmed cell death. Extracellular stimuli such as proinflammatory cytokines or physical stress stimulate the stress-activated protein kinase/c-Jun N-terminal kinase (SAP/JNK) signaling pathway. In this cascade, two dual specificity kinases MAP2K4/MKK4 and MAP2K7/MKK7 phosphorylate and activate MAPK9/JNK2. In turn, MAPK9/JNK2 phosphorylates a number of transcription factors, primarily components of AP-1 such as JUN and ATF2 and thus regulates AP-1 transcriptional activity. In response to oxidative or ribotoxic stresses, inhibits rRNA synthesis by phosphorylating and inactivating the RNA polymerase 1-specific transcription initiation factor RRN3. Promotes stressed cell apoptosis by phosphorylating key regulatory factors including TP53 and YAP1. In T-cells, MAPK8 and MAPK9 are required for polarized differentiation of T-helper cells into Th1 cells. Upon T-cell receptor (TCR) stimulation, is activated by CARMA1, BCL10, MAP2K7 and MAP3K7/TAK1 to regulate JUN protein levels. Plays an important role in the osmotic stress-induced epithelial tight-junctions disruption. When activated, promotes beta-catenin/CTNNB1 degradation and inhibits the canonical Wnt signaling pathway. Participates also in neurite growth in spiral ganglion neurons. Phosphorylates the CLOCK-ARNTL/BMAL1 heterodimer and plays a role in the regulation of the circadian clock (PubMed:22441692). Phosphorylates POU5F1, which results in the inhibition of POU5F1's transcriptional activity and enhances its proteosomal degradation (By similarity). {ECO:0000250|UniProtKB:Q9WTU6, ECO:0000269|PubMed:22441692}.; FUNCTION: MAPK9 isoforms display different binding patterns: alpha-1 and alpha-2 preferentially bind to JUN, whereas beta-1 and beta-2 bind to ATF2. However, there is no correlation between binding and phosphorylation, which is achieved at about the same efficiency by all isoforms. JUNB is not a substrate for JNK2 alpha-2, and JUND binds only weakly to it.	SUBCELLULAR LOCATION: Cytoplasm {ECO:0000269|PubMed:19675674}. Nucleus {ECO:0000269|PubMed:19675674}. Note=Colocalizes with POU5F1 in the nucleus. {ECO:0000250|UniProtKB:Q9WTU6}.	['cytoplasm [GO:0005737]', 'cytosol [GO:0005829]', 'mitochondrion [GO:0005739]', 'nucleoplasm [GO:0005654]', 'nucleus [GO:0005634]', 'ATP binding [GO:0005524]', 'JUN kinase activity [GO:0004705]', 'MAP kinase activity [GO:0004707]', 'protein serine kinase activity [GO:0106310]', 'protein serine/threonine kinase activity [GO:0004674]', 'protein serine/threonine/tyrosine kinase activity [GO:0004712]', 'protein threonine kinase activity [GO:0106311]', 'cellular response to cadmium ion [GO:0071276]', 'cellular response to reactive oxygen species [GO:0034614]', 'cellular senescence [GO:0090398]', 'Fc-epsilon receptor signaling pathway [GO:0038095]', 'intracellular signal transduction [GO:0035556]', 'JNK cascade [GO:0007254]', 'peptidyl-serine phosphorylation [GO:0018105]', 'positive regulation of apoptotic signaling pathway [GO:2001235]', 'positive regulation of gene expression [GO:0010628]', 'positive regulation of macrophage derived foam cell differentiation [GO:0010744]', 'positive regulation of podosome assembly [GO:0071803]', 'positive regulation of protein ubiquitination [GO:0031398]', 'positive regulation of transcription factor catabolic process [GO:1901485]', 'protein localization to tricellular tight junction [GO:0061833]', 'protein phosphorylation [GO:0006468]', 'regulation of circadian rhythm [GO:0042752]', 'regulation of DNA-binding transcription factor activity [GO:0051090]', 'rhythmic process [GO:0048511]']	ATP binding [GO:0005524]; JUN kinase activity [GO:0004705]; MAP kinase activity [GO:0004707]; protein serine/threonine/tyrosine kinase activity [GO:0004712]; protein serine/threonine kinase activity [GO:0004674]; protein serine kinase activity [GO:0106310]; protein threonine kinase activity [GO:0106311]	cellular response to cadmium ion [GO:0071276]; cellular response to reactive oxygen species [GO:0034614]; cellular senescence [GO:0090398]; Fc-epsilon receptor signaling pathway [GO:0038095]; intracellular signal transduction [GO:0035556]; JNK cascade [GO:0007254]; peptidyl-serine phosphorylation [GO:0018105]; positive regulation of apoptotic signaling pathway [GO:2001235]; positive regulation of gene expression [GO:0010628]; positive regulation of macrophage derived foam cell differentiation [GO:0010744]; positive regulation of podosome assembly [GO:0071803]; positive regulation of protein ubiquitination [GO:0031398]; positive regulation of transcription factor catabolic process [GO:1901485]; protein localization to tricellular tight junction [GO:0061833]; protein phosphorylation [GO:0006468]; regulation of circadian rhythm [GO:0042752]; regulation of DNA-binding transcription factor activity [GO:0051090]; rhythmic process [GO:0048511]	cytoplasm [GO:0005737]; cytosol [GO:0005829]; mitochondrion [GO:0005739]; nucleoplasm [GO:0005654]; nucleus [GO:0005634]	['GO:0004674', 'GO:0004705', 'GO:0004707', 'GO:0004712', 'GO:0005524', 'GO:0005634', 'GO:0005654', 'GO:0005737', 'GO:0005739', 'GO:0005829', 'GO:0006468', 'GO:0007254', 'GO:0010628', 'GO:0010744', 'GO:0018105', 'GO:0031398', 'GO:0034614', 'GO:0035556', 'GO:0038095', 'GO:0042752', 'GO:0048511', 'GO:0051090', 'GO:0061833', 'GO:0071276', 'GO:0071803', 'GO:0090398', 'GO:0106310', 'GO:0106311', 'GO:1901485', 'GO:2001235']	FALSE
15010	Q9UPX6	MNAR1_HUMAN	916	51	5.56769	187	3.81	49	25	53	70	31	35	21	40	76	72	18	49	65	43	46	104	46	44	7	22	NRAASLDRLQALAPYSVTSPQPCEMQRTYFPMNIENESISDQDSLPINQSI	0.08	0.02	0.06	0.06	0.02	0	0	0.08	0	0.08	0.04	0.08	0.1	0.1	0.06	0.14	0.04	0.02	0	0.04	0.44	0.2	Major intrinsically disordered Notch2-binding receptor 1 (Membrane integral NOTCH2-associated receptor 1) (Ubiquitination and mTOR signaling protein)	FUNCTION: Intrinsically disordered protein which may negatively regulate mTOR signaling pathway by stabilizing the mTOR complex component DEPTOR (PubMed:30080879). Negatively regulates angiogenesis (PubMed:29329397). Negatively regulates cell growth (PubMed:29329397, PubMed:30080879). Negatively regulates neurite outgrowth in hippocampal neurons (By similarity). {ECO:0000250|UniProtKB:D3ZJ47, ECO:0000269|PubMed:29329397, ECO:0000269|PubMed:30080879}.	SUBCELLULAR LOCATION: Cell membrane {ECO:0000269|PubMed:29329397, ECO:0000269|PubMed:30080879}; Single-pass type IV membrane protein {ECO:0000269|PubMed:30080879}.	['integral component of membrane [GO:0016021]', 'plasma membrane [GO:0005886]', 'angiogenesis [GO:0001525]', 'negative regulation of angiogenesis [GO:0016525]', 'negative regulation of cell growth [GO:0030308]', 'negative regulation of cell population proliferation [GO:0008285]', 'negative regulation of neuron projection development [GO:0010977]', 'negative regulation of protein ubiquitination [GO:0031397]', 'negative regulation of TOR signaling [GO:0032007]']		angiogenesis [GO:0001525]; negative regulation of angiogenesis [GO:0016525]; negative regulation of cell growth [GO:0030308]; negative regulation of cell population proliferation [GO:0008285]; negative regulation of neuron projection development [GO:0010977]; negative regulation of protein ubiquitination [GO:0031397]; negative regulation of TOR signaling [GO:0032007]	integral component of membrane [GO:0016021]; plasma membrane [GO:0005886]	['GO:0001525', 'GO:0005886', 'GO:0008285', 'GO:0010977', 'GO:0016021', 'GO:0016525', 'GO:0030308', 'GO:0031397', 'GO:0032007']	FALSE
15011	Q9Y271	CLTR1_HUMAN	337	51	15.1335	87	3.88	15	13	10	7	27	12	11	25	25	35	12	15	12	9	11	26	21	34	2	15	GIWLFGDFLCRLSTYALYVNLYCSIFFMTAMSFFRCIAIVFPVQNINLVTQ	0.06	0.06	0.02	0	0.14	0.04	0	0.1	0	0.12	0.04	0.06	0.02	0.04	0.04	0.06	0.06	0.08	0.02	0.06	0.09	0	Cysteinyl leukotriene receptor 1 (CysLTR1) (Cysteinyl leukotriene D4 receptor) (LTD4 receptor) (G-protein coupled receptor HG55) (HMTMF81)	FUNCTION: Receptor for cysteinyl leukotrienes mediating bronchoconstriction of individuals with and without asthma. Stimulation by LTD4 results in the contraction and proliferation of smooth muscle, edema, eosinophil migration and damage to the mucus layer in the lung. This response is mediated via a G-protein that activates a phosphatidylinositol-calcium second messenger system. The rank order of affinities for the leukotrienes is LTD4 >> LTE4 = LTC4 >> LTB4.	SUBCELLULAR LOCATION: Cell membrane; Multi-pass membrane protein.	['integral component of plasma membrane [GO:0005887]', 'membrane [GO:0016020]', 'plasma membrane [GO:0005886]', 'cysteinyl leukotriene receptor activity [GO:0001631]', 'G protein-coupled peptide receptor activity [GO:0008528]', 'leukotriene receptor activity [GO:0004974]', 'calcium ion transport [GO:0006816]', 'cell surface receptor signaling pathway [GO:0007166]', 'chemotaxis [GO:0006935]', 'defense response [GO:0006952]', 'inflammatory response to antigenic stimulus [GO:0002437]', 'neuropeptide signaling pathway [GO:0007218]', 'positive regulation of cytosolic calcium ion concentration [GO:0007204]', 'respiratory gaseous exchange by respiratory system [GO:0007585]']	cysteinyl leukotriene receptor activity [GO:0001631]; G protein-coupled peptide receptor activity [GO:0008528]; leukotriene receptor activity [GO:0004974]	calcium ion transport [GO:0006816]; cell surface receptor signaling pathway [GO:0007166]; chemotaxis [GO:0006935]; defense response [GO:0006952]; inflammatory response to antigenic stimulus [GO:0002437]; neuropeptide signaling pathway [GO:0007218]; positive regulation of cytosolic calcium ion concentration [GO:0007204]; respiratory gaseous exchange by respiratory system [GO:0007585]	integral component of plasma membrane [GO:0005887]; membrane [GO:0016020]; plasma membrane [GO:0005886]	['GO:0001631', 'GO:0002437', 'GO:0004974', 'GO:0005886', 'GO:0005887', 'GO:0006816', 'GO:0006935', 'GO:0006952', 'GO:0007166', 'GO:0007204', 'GO:0007218', 'GO:0007585', 'GO:0008528', 'GO:0016020']	FALSE
15012	P56597	NDK5_HUMAN	212	51	24.0566	107	3.89	15	3	10	17	7	8	6	19	14	25	7	10	19	6	9	10	7	9	3	8	ETHPDSLRAIYGTDDLRNALHGSNDFAAAEREIRFMFPEVIVEPIPIGQAA	0.14	0	0.08	0.1	0.06	0.06	0.04	0.1	0	0.06	0.02	0.04	0.08	0.02	0.08	0.04	0.04	0.04	0	0.02	0.06	0	Nucleoside diphosphate kinase homolog 5 (NDK-H 5) (NDP kinase homolog 5) (Inhibitor of p53-induced apoptosis-beta) (IPIA-beta) (Testis-specific nm23 homolog) (nm23-H5)	FUNCTION: Does not seem to have NDK kinase activity. Confers protection from cell death by Bax and alters the cellular levels of several antioxidant enzymes including Gpx5. May play a role in spermiogenesis by increasing the ability of late-stage spermatids to eliminate reactive oxygen species (By similarity). {ECO:0000250}.	SUBCELLULAR LOCATION: Cell projection, cilium {ECO:0000250|UniProtKB:Q99MH5}.	['cilium [GO:0005929]', 'extracellular region [GO:0005576]', 'sperm flagellum [GO:0036126]', 'nucleoside diphosphate kinase activity [GO:0004550]', 'cilium assembly [GO:0060271]', 'CTP biosynthetic process [GO:0006241]', 'epithelial cilium movement involved in extracellular fluid movement [GO:0003351]', 'GTP biosynthetic process [GO:0006183]', 'negative regulation of oxidative stress-induced intrinsic apoptotic signaling pathway [GO:1902176]', 'nucleoside metabolic process [GO:0009116]', 'spermatid development [GO:0007286]', 'spermatogenesis [GO:0007283]', 'UTP biosynthetic process [GO:0006228]', 'ventricular system development [GO:0021591]']	nucleoside diphosphate kinase activity [GO:0004550]	cilium assembly [GO:0060271]; CTP biosynthetic process [GO:0006241]; epithelial cilium movement involved in extracellular fluid movement [GO:0003351]; GTP biosynthetic process [GO:0006183]; negative regulation of oxidative stress-induced intrinsic apoptotic signaling pathway [GO:1902176]; nucleoside metabolic process [GO:0009116]; spermatid development [GO:0007286]; spermatogenesis [GO:0007283]; UTP biosynthetic process [GO:0006228]; ventricular system development [GO:0021591]	cilium [GO:0005929]; extracellular region [GO:0005576]; sperm flagellum [GO:0036126]	['GO:0003351', 'GO:0004550', 'GO:0005576', 'GO:0005929', 'GO:0006183', 'GO:0006228', 'GO:0006241', 'GO:0007283', 'GO:0007286', 'GO:0009116', 'GO:0021591', 'GO:0036126', 'GO:0060271', 'GO:1902176']	FALSE
15013	Q9P242	NYAP2_HUMAN	653	51	7.81011	91	3.59	38	10	34	41	12	40	20	12	40	49	14	17	81	20	42	99	37	32	1	14	HFRMGFMTMPAPQDRLPHPCSSGFSVRSQSLHSVGGTDDDSSCGSRRQPPP	0.02	0.04	0.08	0	0.06	0.1	0.06	0	0	0.04	0.06	0	0.14	0.06	0.1	0.18	0.04	0.04	0	0	0.81	0.86	Neuronal tyrosine-phosphorylated phosphoinositide-3-kinase adapter 2	FUNCTION: Activates PI3K and concomitantly recruits the WAVE1 complex to the close vicinity of PI3K and regulates neuronal morphogenesis. {ECO:0000250}.		['neuron projection morphogenesis [GO:0048812]', 'phosphatidylinositol 3-kinase signaling [GO:0014065]']		neuron projection morphogenesis [GO:0048812]; phosphatidylinositol 3-kinase signaling [GO:0014065]		['GO:0014065', 'GO:0048812']	FALSE
15014	P61278	SMS_HUMAN	116	51	43.9655	51	3.43	18	5	4	10	5	4	0	1	6	17	3	5	6	8	7	9	4	2	1	1	YFLAELLSEPNQTENDALEPEDLSQAAEQDEMRLELQRSANSNPAMAPRER	0.14	0	0.06	0.18	0.02	0	0	0	0	0.14	0.04	0.08	0.08	0.08	0.08	0.08	0.02	0	0	0.02	0.41	0.82	Somatostatin (Growth hormone release-inhibiting factor) [Cleaved into: Somatostatin-28; Somatostatin-14 (SST-14); Neuronostatin (NST)]	FUNCTION: [Somatostatin-14]: Inhibits the secretion of pituitary hormones, including that of growth hormone/somatotropin (GH1), PRL, ACTH, luteinizing hormone (LH) and TSH. Also impairs ghrelin- and GnRH-stimulated secretion of GH1 and LH; the inhibition of ghrelin-stimulated secretion of GH1 can be further increased by neuronostatin. {ECO:0000269|PubMed:29615476}.; FUNCTION: [Neuronostatin]: May enhance low-glucose-induced glucagon release by pancreatic alpha cells (By similarity). This effect may be mediated by binding to GPR107 and PKA activation (By similarity). May regulate cardiac contractile function (By similarity). May compromise cardiomyocyte viability (By similarity). In the central nervous system, may impair memory retention and may affect hippocampal excitability (By similarity). May also have anxiolytic and anorexigenic effects (By similarity). May play a role in arterial pressure regulation (By similarity). May inhibit basal, but not ghrelin- or GnRH-stimulated secretion of GH1 or LH, but does not affect the release of other pituitary hormones, including PRL, ACTH, FSH or TSH. Potentiates inhibitory action of somatostatin on ghrelin-stimulated secretion of GH1, but not that on GnRH-stimulated secretion of LH (PubMed:29615476). {ECO:0000250|UniProtKB:P60041, ECO:0000250|UniProtKB:P60042, ECO:0000269|PubMed:29615476}.	SUBCELLULAR LOCATION: Secreted {ECO:0000250|UniProtKB:P60042}.	['extracellular region [GO:0005576]', 'extracellular space [GO:0005615]', 'neuronal cell body [GO:0043025]', 'synapse [GO:0045202]', 'hormone activity [GO:0005179]', 'identical protein binding [GO:0042802]', 'cell surface receptor signaling pathway [GO:0007166]', 'cell-cell signaling [GO:0007267]', 'chemical synaptic transmission [GO:0007268]', 'digestion [GO:0007586]', 'G protein-coupled receptor signaling pathway [GO:0007186]', 'hormone-mediated apoptotic signaling pathway [GO:0008628]', 'hyperosmotic response [GO:0006972]', 'negative regulation of cell population proliferation [GO:0008285]', 'regulation of cell migration [GO:0030334]', 'response to acidic pH [GO:0010447]', 'response to amino acid [GO:0043200]', 'response to drug [GO:0042493]', 'response to heat [GO:0009408]', 'response to nutrient [GO:0007584]', 'response to steroid hormone [GO:0048545]']	hormone activity [GO:0005179]; identical protein binding [GO:0042802]	cell-cell signaling [GO:0007267]; cell surface receptor signaling pathway [GO:0007166]; chemical synaptic transmission [GO:0007268]; digestion [GO:0007586]; G protein-coupled receptor signaling pathway [GO:0007186]; hormone-mediated apoptotic signaling pathway [GO:0008628]; hyperosmotic response [GO:0006972]; negative regulation of cell population proliferation [GO:0008285]; regulation of cell migration [GO:0030334]; response to acidic pH [GO:0010447]; response to amino acid [GO:0043200]; response to drug [GO:0042493]; response to heat [GO:0009408]; response to nutrient [GO:0007584]; response to steroid hormone [GO:0048545]	extracellular region [GO:0005576]; extracellular space [GO:0005615]; neuronal cell body [GO:0043025]; synapse [GO:0045202]	['GO:0005179', 'GO:0005576', 'GO:0005615', 'GO:0006972', 'GO:0007166', 'GO:0007186', 'GO:0007267', 'GO:0007268', 'GO:0007584', 'GO:0007586', 'GO:0008285', 'GO:0008628', 'GO:0009408', 'GO:0010447', 'GO:0030334', 'GO:0042493', 'GO:0042802', 'GO:0043025', 'GO:0043200', 'GO:0045202', 'GO:0048545']	FALSE
15015	P05814	CASB_HUMAN	226	51	22.5664	176	3.3	11	1	6	14	5	3	5	14	12	31	4	5	39	25	3	9	9	22	1	7	VLPIPQQVVPYPQRAVPVQALLLNQELLLNPTHQIYPVTQPLAPVHNPISV	0.06	0	0	0.02	0	0	0.04	0.06	0	0.16	0	0.06	0.2	0.14	0.02	0.02	0.04	0.16	0	0.04	0.19	0.12	Beta-casein	FUNCTION: Important role in determination of the surface properties of the casein micelles.	SUBCELLULAR LOCATION: Secreted.	['extracellular region [GO:0005576]', 'extracellular space [GO:0005615]', 'calcium ion binding [GO:0005509]', 'cysteine-type endopeptidase inhibitor activity [GO:0004869]', 'enzyme inhibitor activity [GO:0004857]', 'calcium ion transport [GO:0006816]', 'lactation [GO:0007595]', 'negative regulation of cysteine-type endopeptidase activity [GO:2000117]']	calcium ion binding [GO:0005509]; cysteine-type endopeptidase inhibitor activity [GO:0004869]; enzyme inhibitor activity [GO:0004857]	calcium ion transport [GO:0006816]; lactation [GO:0007595]; negative regulation of cysteine-type endopeptidase activity [GO:2000117]	extracellular region [GO:0005576]; extracellular space [GO:0005615]	['GO:0004857', 'GO:0004869', 'GO:0005509', 'GO:0005576', 'GO:0005615', 'GO:0006816', 'GO:0007595', 'GO:2000117']	FALSE
15016	P49908	SEPP1_HUMAN	381	51	13.3858	197	3.22	21	17	15	24	6	18	23	15	26	43	3	17	24	25	16	34	17	14	3	10	TVETPSPHYHHEHHHNHGHQHLGSSELSENQQPGAPNAPTHPAPPGLHHHH	0.06	0	0	0.08	0	0.08	0.27	0	0	0.06	0	0.06	0.16	0.06	0	0.08	0.06	0.02	0	0.02	0.28	1	Selenoprotein P (SeP)	FUNCTION: Might be responsible for some of the extracellular antioxidant defense properties of selenium or might be involved in the transport of selenium. May supply selenium to tissues such as brain and testis.	SUBCELLULAR LOCATION: Secreted {ECO:0000269|PubMed:8142465}. Note=Passes from plasma into the glomerular filtrate where it is removed by endocytosis mediated by LRP2 in the proximal tubule epithelium. {ECO:0000250|UniProtKB:P70274}.	['extracellular exosome [GO:0070062]', 'extracellular region [GO:0005576]', 'platelet dense granule lumen [GO:0031089]', 'selenium binding [GO:0008430]', 'brain development [GO:0007420]', 'locomotory behavior [GO:0007626]', 'post-embryonic development [GO:0009791]', 'regulation of growth [GO:0040008]', 'response to oxidative stress [GO:0006979]', 'selenium compound metabolic process [GO:0001887]', 'sexual reproduction [GO:0019953]']	selenium binding [GO:0008430]	brain development [GO:0007420]; locomotory behavior [GO:0007626]; post-embryonic development [GO:0009791]; regulation of growth [GO:0040008]; response to oxidative stress [GO:0006979]; selenium compound metabolic process [GO:0001887]; sexual reproduction [GO:0019953]	extracellular exosome [GO:0070062]; extracellular region [GO:0005576]; platelet dense granule lumen [GO:0031089]	['GO:0001887', 'GO:0005576', 'GO:0006979', 'GO:0007420', 'GO:0007626', 'GO:0008430', 'GO:0009791', 'GO:0019953', 'GO:0031089', 'GO:0040008', 'GO:0070062']	FALSE
15017	P49916	DNLI3_HUMAN	1009	51	5.05451	933	3.72	73	26	63	58	47	62	24	39	99	90	25	32	53	38	54	78	50	66	11	21	VLLDIFTGVRLYLPPSTPDFSRLRRYFVAFDGDLVQEFDMTSATHVLGSRD	0.04	0	0.12	0.02	0.1	0.06	0.02	0.02	0	0.14	0.02	0	0.06	0.02	0.1	0.08	0.08	0.1	0	0.04	0.21	0.06	DNA ligase 3 (EC 6.5.1.1) (DNA ligase III) (Polydeoxyribonucleotide synthase [ATP] 3)	FUNCTION: Isoform 3 functions as heterodimer with DNA-repair protein XRCC1 in the nucleus and can correct defective DNA strand-break repair and sister chromatid exchange following treatment with ionizing radiation and alkylating agents. Isoform 1 is targeted to mitochondria, where it functions as DNA ligase in mitochondrial base-excision DNA repair (PubMed:10207110, PubMed:24674627). {ECO:0000269|PubMed:10207110, ECO:0000269|PubMed:24674627}.	SUBCELLULAR LOCATION: [Isoform 1]: Mitochondrion {ECO:0000269|PubMed:10207110, ECO:0000269|PubMed:24674627}. Note=Contains an N-terminal mitochondrial transit peptide. {ECO:0000269|PubMed:10207110}.; SUBCELLULAR LOCATION: [Isoform 2]: Mitochondrion {ECO:0000305|PubMed:10207110}. Note=Contains an N-terminal mitochondrial transit peptide. {ECO:0000305|PubMed:10207110}.; SUBCELLULAR LOCATION: [Isoform 3]: Nucleus {ECO:0000269|PubMed:10207110}. Note=Lacks the N-terminal mitochondrial transit peptide. {ECO:0000269|PubMed:10207110}.; SUBCELLULAR LOCATION: [Isoform 4]: Nucleus {ECO:0000305|PubMed:10207110}. Note=Lacks the N-terminal mitochondrial transit peptide. {ECO:0000305|PubMed:10207110}.	['cytoplasm [GO:0005737]', 'DNA ligase III-XRCC1 complex [GO:0070421]', 'mitochondrion [GO:0005739]', 'nucleoplasm [GO:0005654]', 'nucleus [GO:0005634]', 'ATP binding [GO:0005524]', 'DNA binding [GO:0003677]', 'DNA ligase (ATP) activity [GO:0003910]', 'DNA ligase activity [GO:0003909]', 'zinc ion binding [GO:0008270]', 'base-excision repair, DNA ligation [GO:0006288]', 'base-excision repair, gap-filling [GO:0006287]', 'cell cycle [GO:0007049]', 'cell division [GO:0051301]', 'DNA biosynthetic process [GO:0071897]', 'DNA ligation [GO:0006266]', 'double-strand break repair [GO:0006302]', 'double-strand break repair via alternative nonhomologous end joining [GO:0097681]', 'double-strand break repair via homologous recombination [GO:0000724]', 'lagging strand elongation [GO:0006273]', 'mitochondrial DNA repair [GO:0043504]', 'mitochondrion organization [GO:0007005]', 'negative regulation of mitochondrial DNA replication [GO:0090298]']	ATP binding [GO:0005524]; DNA binding [GO:0003677]; DNA ligase (ATP) activity [GO:0003910]; DNA ligase activity [GO:0003909]; zinc ion binding [GO:0008270]	base-excision repair, DNA ligation [GO:0006288]; base-excision repair, gap-filling [GO:0006287]; cell cycle [GO:0007049]; cell division [GO:0051301]; DNA biosynthetic process [GO:0071897]; DNA ligation [GO:0006266]; double-strand break repair [GO:0006302]; double-strand break repair via alternative nonhomologous end joining [GO:0097681]; double-strand break repair via homologous recombination [GO:0000724]; lagging strand elongation [GO:0006273]; mitochondrial DNA repair [GO:0043504]; mitochondrion organization [GO:0007005]; negative regulation of mitochondrial DNA replication [GO:0090298]	cytoplasm [GO:0005737]; DNA ligase III-XRCC1 complex [GO:0070421]; mitochondrion [GO:0005739]; nucleoplasm [GO:0005654]; nucleus [GO:0005634]	['GO:0000724', 'GO:0003677', 'GO:0003909', 'GO:0003910', 'GO:0005524', 'GO:0005634', 'GO:0005654', 'GO:0005737', 'GO:0005739', 'GO:0006266', 'GO:0006273', 'GO:0006287', 'GO:0006288', 'GO:0006302', 'GO:0007005', 'GO:0007049', 'GO:0008270', 'GO:0043504', 'GO:0051301', 'GO:0070421', 'GO:0071897', 'GO:0090298', 'GO:0097681']	FALSE
15018	Q9NQZ8	ZNF71_HUMAN	489	51	10.4294	15	3.43	21	30	12	37	18	48	31	19	41	24	5	14	30	22	29	39	33	19	3	14	LSVVGEATGGPTRNGARGPGSEGVWEPGSWPERPRGDAGAEWEPLGIPQGN	0.08	0	0.02	0.12	0	0.24	0	0.02	0	0.04	0	0.04	0.14	0.02	0.08	0.06	0.04	0.06	0.06	0	0.27	0.96	Endothelial zinc finger protein induced by tumor necrosis factor alpha (Zinc finger protein 71)	FUNCTION: May be involved in transcriptional regulation.	SUBCELLULAR LOCATION: Nucleus {ECO:0000305}.	['nucleus [GO:0005634]', 'DNA-binding transcription activator activity, RNA polymerase II-specific [GO:0001228]', 'metal ion binding [GO:0046872]', 'RNA polymerase II cis-regulatory region sequence-specific DNA binding [GO:0000978]', 'regulation of transcription by RNA polymerase II [GO:0006357]']	DNA-binding transcription activator activity, RNA polymerase II-specific [GO:0001228]; metal ion binding [GO:0046872]; RNA polymerase II cis-regulatory region sequence-specific DNA binding [GO:0000978]	regulation of transcription by RNA polymerase II [GO:0006357]	nucleus [GO:0005634]	['GO:0000978', 'GO:0001228', 'GO:0005634', 'GO:0006357', 'GO:0046872']	FALSE
15019	Q9H306	MMP27_HUMAN	513	51	9.94152	3	3.69	29	6	32	24	42	37	14	36	36	42	13	20	29	17	27	25	31	23	9	21	RLLLLFLFFITFSSAFPLVRMTENEENMQLAQAYLNQFYSLEIEGNHLVQS	0.06	0	0	0.1	0.12	0.02	0.02	0.04	0	0.2	0.04	0.08	0.02	0.08	0.04	0.08	0.04	0.04	0	0.04	0.06	0	Matrix metalloproteinase-27 (MMP-27) (EC 3.4.24.-)	FUNCTION: Matrix metalloproteinases degrade protein components of the extracellular matrix such as fibronectin, laminin, gelatins and/or collagens. {ECO:0000250}.	SUBCELLULAR LOCATION: Endoplasmic reticulum membrane; Peripheral membrane protein {ECO:0000269|PubMed:24548619}. Note=Retained in the endoplasmic reticulum. {ECO:0000269|PubMed:24548619}.	['extracellular matrix [GO:0031012]', 'extrinsic component of endoplasmic reticulum membrane [GO:0042406]', 'metalloendopeptidase activity [GO:0004222]', 'zinc ion binding [GO:0008270]', 'collagen catabolic process [GO:0030574]', 'extracellular matrix organization [GO:0030198]']	metalloendopeptidase activity [GO:0004222]; zinc ion binding [GO:0008270]	collagen catabolic process [GO:0030574]; extracellular matrix organization [GO:0030198]	extracellular matrix [GO:0031012]; extrinsic component of endoplasmic reticulum membrane [GO:0042406]	['GO:0004222', 'GO:0008270', 'GO:0030198', 'GO:0030574', 'GO:0031012', 'GO:0042406']	FALSE
15020	Q5FWF4	ZRAB3_HUMAN	1079	51	4.7266	613	4.03	69	29	57	77	38	45	23	61	85	100	24	45	51	66	66	77	70	54	18	24	AQLTTPAFPVEGWQCSLCTYINNSELPYCEMCETPQGSAVMQIDSLNHIQD	0.06	0.08	0.04	0.08	0.02	0.04	0.02	0.06	0	0.08	0.04	0.06	0.08	0.1	0	0.08	0.08	0.04	0.02	0.04	0.17	0.18	DNA annealing helicase and endonuclease ZRANB3 (Annealing helicase 2) (AH2) (Zinc finger Ran-binding domain-containing protein 3) [Includes: DNA annealing helicase ZRANB3 (EC 3.6.4.-); Endonuclease ZRANB3 (EC 3.1.-.-)]	FUNCTION: DNA annealing helicase and endonuclease required to maintain genome stability at stalled or collapsed replication forks by facilitating fork restart and limiting inappropriate recombination that could occur during template switching events (PubMed:21078962, PubMed:22704558, PubMed:22705370, PubMed:22759634, PubMed:26884333). Recruited to the sites of stalled DNA replication by polyubiquitinated PCNA and acts as a structure-specific endonuclease that cleaves the replication fork D-loop intermediate, generating an accessible 3'-OH group in the template of the leading strand, which is amenable to extension by DNA polymerase (PubMed:22759634). In addition to endonuclease activity, also catalyzes the fork regression via annealing helicase activity in order to prevent disintegration of the replication fork and the formation of double-strand breaks (PubMed:22705370, PubMed:22704558). {ECO:0000269|PubMed:21078962, ECO:0000269|PubMed:22704558, ECO:0000269|PubMed:22705370, ECO:0000269|PubMed:22759634, ECO:0000269|PubMed:26884333}.	SUBCELLULAR LOCATION: Nucleus {ECO:0000269|PubMed:22704558, ECO:0000269|PubMed:22705370, ECO:0000269|PubMed:22759634}. Chromosome {ECO:0000269|PubMed:22704558, ECO:0000269|PubMed:22705370, ECO:0000269|PubMed:22759634}. Note=Following DNA damage, recruited to sites of DNA damage and stalled replication forks by polyubiquitinated PCNA (PubMed:22704558, PubMed:22705370, PubMed:22759634). {ECO:0000269|PubMed:22704558, ECO:0000269|PubMed:22705370, ECO:0000269|PubMed:22759634}.	['nuclear replication fork [GO:0043596]', 'nucleoplasm [GO:0005654]', 'annealing helicase activity [GO:0036310]', 'ATP binding [GO:0005524]', 'endodeoxyribonuclease activity [GO:0004520]', 'helicase activity [GO:0004386]', 'K63-linked polyubiquitin modification-dependent protein binding [GO:0070530]', 'metal ion binding [GO:0046872]', 'nucleosome-dependent ATPase activity [GO:0070615]', 'cellular response to DNA damage stimulus [GO:0006974]', 'DNA duplex unwinding [GO:0032508]', 'DNA repair [GO:0006281]', 'DNA rewinding [GO:0036292]', 'negative regulation of DNA recombination [GO:0045910]', 'replication fork processing [GO:0031297]', 'replication fork protection [GO:0048478]', 'response to UV [GO:0009411]']	annealing helicase activity [GO:0036310]; ATP binding [GO:0005524]; endodeoxyribonuclease activity [GO:0004520]; helicase activity [GO:0004386]; K63-linked polyubiquitin modification-dependent protein binding [GO:0070530]; metal ion binding [GO:0046872]; nucleosome-dependent ATPase activity [GO:0070615]	cellular response to DNA damage stimulus [GO:0006974]; DNA duplex unwinding [GO:0032508]; DNA repair [GO:0006281]; DNA rewinding [GO:0036292]; negative regulation of DNA recombination [GO:0045910]; replication fork processing [GO:0031297]; replication fork protection [GO:0048478]; response to UV [GO:0009411]	nuclear replication fork [GO:0043596]; nucleoplasm [GO:0005654]	['GO:0004386', 'GO:0004520', 'GO:0005524', 'GO:0005654', 'GO:0006281', 'GO:0006974', 'GO:0009411', 'GO:0031297', 'GO:0032508', 'GO:0036292', 'GO:0036310', 'GO:0043596', 'GO:0045910', 'GO:0046872', 'GO:0048478', 'GO:0070530', 'GO:0070615']	FALSE
15021	P0DUD4	SPD15_HUMAN	265	51	19.2453	8	3.65	18	6	15	27	11	8	6	9	13	30	8	5	19	12	24	18	4	12	8	12	IMMSHQPQPQEERSPQRSTSGYPLQEVVDDEVLGPSAPGVDPSPPRRSLGW	0.02	0	0.06	0.08	0	0.08	0.02	0.02	0	0.06	0.04	0	0.18	0.1	0.08	0.14	0.02	0.08	0.02	0.02			Putative speedy protein E15			[]				[]	FALSE
15022	P0DUD3	SPD14_HUMAN	265	51	19.2453	8	3.65	18	6	15	27	11	8	6	9	13	30	8	5	19	12	24	18	4	12	8	12	IMMSHQPQPQEERSPQRSTSGYPLQEVVDDEVLGPSAPGVDPSPPRRSLGW	0.02	0	0.06	0.08	0	0.08	0.02	0.02	0	0.06	0.04	0	0.18	0.1	0.08	0.14	0.02	0.08	0.02	0.02			Putative speedy protein E14			[]				[]	FALSE
15023	P0DUD2	SPD17_HUMAN	265	51	19.2453	8	3.62	18	6	15	27	11	8	6	9	13	29	8	5	19	12	24	19	4	12	8	12	IMMSHQPQPQEERSPQRSTSGYPLQEVVDDEVSGPSAPGVDPSPPRRSLGW	0.02	0	0.06	0.08	0	0.08	0.02	0.02	0	0.04	0.04	0	0.18	0.1	0.08	0.16	0.02	0.08	0.02	0.02			Putative speedy protein E17			[]				[]	FALSE
15024	Q8TC05	MDM1_HUMAN	714	51	7.14286	349	3.79	43	5	34	68	19	35	20	16	66	53	8	39	51	32	50	70	40	42	10	13	RVQGTHFSRDHLNQILSDSNCCWDVSSTTSSEGTVSSNIRALDLAGDPTSH	0.04	0.04	0.1	0.02	0.02	0.06	0.06	0.04	0	0.08	0	0.06	0.02	0.04	0.06	0.2	0.1	0.06	0.02	0	0.66	0.53	Nuclear protein MDM1	FUNCTION: Microtubule-binding protein that negatively regulates centriole duplication. Binds to and stabilizes microtubules (PubMed:26337392). {ECO:0000269|PubMed:26337392}.	SUBCELLULAR LOCATION: Nucleus {ECO:0000269|PubMed:26337392}. Cytoplasm, cytoskeleton, microtubule organizing center, centrosome {ECO:0000269|PubMed:14654843, ECO:0000269|PubMed:26337392}. Cytoplasm, cytoskeleton, microtubule organizing center, centrosome, centriole {ECO:0000269|PubMed:26337392}. Note=Localizes to the centriole lumen. {ECO:0000269|PubMed:26337392}.	['centriole [GO:0005814]', 'centrosome [GO:0005813]', 'cytosol [GO:0005829]', 'microtubule [GO:0005874]', 'nucleus [GO:0005634]', 'microtubule binding [GO:0008017]', 'negative regulation of centriole replication [GO:0046600]', 'retina development in camera-type eye [GO:0060041]']	microtubule binding [GO:0008017]	negative regulation of centriole replication [GO:0046600]; retina development in camera-type eye [GO:0060041]	centriole [GO:0005814]; centrosome [GO:0005813]; cytosol [GO:0005829]; microtubule [GO:0005874]; nucleus [GO:0005634]	['GO:0005634', 'GO:0005813', 'GO:0005814', 'GO:0005829', 'GO:0005874', 'GO:0008017', 'GO:0046600', 'GO:0060041']	FALSE
15025	P0DUD1	SPD8_HUMAN	265	51	19.2453	8	3.62	18	6	15	27	11	8	6	9	13	29	8	5	19	12	24	19	4	12	8	12	IMMSHQPQPQEERSPQRSTSGYPLQEVVDDEVSGPSAPGVDPSPPRRSLGW	0.02	0	0.06	0.08	0	0.08	0.02	0.02	0	0.04	0.04	0	0.18	0.1	0.08	0.16	0.02	0.08	0.02	0.02			Putative speedy protein E8			[]				[]	FALSE
15026	A6NHP3	SPE2B_HUMAN	402	51	12.6866	18	3.79	19	6	18	38	18	11	12	13	27	38	12	12	31	18	49	33	8	17	13	9	ITTSRQPHPQNEQSPQRSTSGYPLQEVVDDEMLGPSAPGVDPSPPCRSLGW	0.02	0.02	0.06	0.06	0	0.08	0.02	0.02	0	0.06	0.02	0.02	0.18	0.1	0.06	0.14	0.06	0.06	0.02	0.02	0.38	1	Speedy protein E2B			['protein kinase binding [GO:0019901]']	protein kinase binding [GO:0019901]			['GO:0019901']	FALSE
15027	P0DTA3	SPD11_HUMAN	265	51	19.2453	8	3.62	18	6	15	27	11	8	6	9	13	29	8	5	19	12	24	19	4	12	8	12	IMMSHQPQPQEERSPQRSTSGYPLQEVVDDEVSGPSAPGVDPSPPRRSLGW	0.02	0	0.06	0.08	0	0.08	0.02	0.02	0	0.04	0.04	0	0.18	0.1	0.08	0.16	0.02	0.08	0.02	0.02	0.32	1	Putative speedy protein E11	FUNCTION: Acts as a modulator of the nicotinic acetylcholine receptor alpha-7 (CHRNA7) activity. {ECO:0000269|PubMed:27789755}.		['acetylcholine receptor regulator activity [GO:0030548]']	acetylcholine receptor regulator activity [GO:0030548]			['GO:0030548']	FALSE
15028	P27469	G0S2_HUMAN	103	51	49.5146	26	3.48	14	1	2	8	2	7	1	1	8	15	5	1	2	11	7	4	4	9	0	1	LYVLGSVLALFGVVLGLMETVCSPFTAARRLRDQEAAVAELQAALERQALQ	0.18	0.02	0.02	0.08	0.04	0.06	0	0	0	0.2	0.02	0	0.02	0.08	0.08	0.04	0.04	0.12	0	0.02	0.3	0.02	G0/G1 switch protein 2 (G0/G1 switch regulatory protein 2) (Putative lymphocyte G0/G1 switch gene)	FUNCTION: Promotes apoptosis by binding to BCL2, hence preventing the formation of protective BCL2-BAX heterodimers. {ECO:0000269|PubMed:19706769}.	SUBCELLULAR LOCATION: Mitochondrion {ECO:0000269|PubMed:19706769}.	['lipid droplet [GO:0005811]', 'mitochondrion [GO:0005739]', 'extrinsic apoptotic signaling pathway [GO:0097191]', 'positive regulation of cold-induced thermogenesis [GO:0120162]', 'positive regulation of extrinsic apoptotic signaling pathway [GO:2001238]']		extrinsic apoptotic signaling pathway [GO:0097191]; positive regulation of cold-induced thermogenesis [GO:0120162]; positive regulation of extrinsic apoptotic signaling pathway [GO:2001238]	lipid droplet [GO:0005811]; mitochondrion [GO:0005739]	['GO:0005739', 'GO:0005811', 'GO:0097191', 'GO:0120162', 'GO:2001238']	FALSE
15029	Q8NFY9	KBTB8_HUMAN	601	51	8.48586	90	3.84	38	20	38	40	29	28	18	38	38	46	16	21	27	28	28	42	30	40	8	28	EVRIVGVEAESMDLVLNYAYTSRVILTEANVQALFTAASIFQIPSIQDQCA	0.14	0.02	0.04	0.08	0.04	0.02	0	0.1	0	0.08	0.02	0.04	0.02	0.08	0.04	0.08	0.06	0.12	0	0.04	0.07	0	Kelch repeat and BTB domain-containing protein 8 (T-cell activation kelch repeat protein) (TA-KRP)	FUNCTION: Substrate-specific adapter of a BCR (BTB-CUL3-RBX1) E3 ubiquitin ligase complex that acts as a regulator of neural crest specification (PubMed:26399832). The BCR(KBTBD8) complex acts by mediating monoubiquitination of NOLC1 and TCOF1: monoubiquitination promotes the formation of a NOLC1-TCOF1 complex that acts as a platform to connect RNA polymerase I with enzymes responsible for ribosomal processing and modification, leading to remodel the translational program of differentiating cells in favor of neural crest specification (PubMed:26399832). {ECO:0000269|PubMed:26399832}.	SUBCELLULAR LOCATION: Cytoplasm, cytoskeleton, spindle {ECO:0000269|PubMed:23578279}. Golgi apparatus {ECO:0000269|PubMed:23578279}. Note=Translocates to the spindle apparatus during mitosis. {ECO:0000269|PubMed:23578279}.	['Cul3-RING ubiquitin ligase complex [GO:0031463]', 'cytosol [GO:0005829]', 'Golgi apparatus [GO:0005794]', 'spindle [GO:0005819]', 'neural crest cell development [GO:0014032]', 'neural crest formation [GO:0014029]', 'protein monoubiquitination [GO:0006513]', 'regulation of translation [GO:0006417]']		neural crest cell development [GO:0014032]; neural crest formation [GO:0014029]; protein monoubiquitination [GO:0006513]; regulation of translation [GO:0006417]	Cul3-RING ubiquitin ligase complex [GO:0031463]; cytosol [GO:0005829]; Golgi apparatus [GO:0005794]; spindle [GO:0005819]	['GO:0005794', 'GO:0005819', 'GO:0005829', 'GO:0006417', 'GO:0006513', 'GO:0014029', 'GO:0014032', 'GO:0031463']	FALSE
15030	Q6ZQY3	GADL1_HUMAN	521	51	9.78887	262	3.82	36	14	33	41	22	33	11	22	41	55	21	15	25	15	26	33	15	35	10	18	EGAAPFLVCATSGTTVLGAFDPLDEIADICERHSLWLHVDASWGGSALMSR	0.14	0.04	0.08	0.06	0.04	0.1	0.04	0.04	0	0.12	0.02	0	0.04	0	0.04	0.1	0.06	0.06	0.04	0	0.05	0	Acidic amino acid decarboxylase GADL1 (Aspartate 1-decarboxylase) (ADC) (HuADC) (EC 4.1.1.11) (Cysteine sulfinic acid decarboxylase) (CSADC) (HuCSADC) (EC 4.1.1.29) (Glutamate decarboxylase-like protein 1)	FUNCTION: May catalyze the decarboxylation of L-aspartate, 3-sulfino-L-alanine (cysteine sulfinic acid), and L-cysteate to beta-alanine, hypotaurine and taurine, respectively. Does not exhibit any decarboxylation activity toward glutamate. {ECO:0000269|PubMed:23038267}.		['cytosol [GO:0005829]', 'aspartate 1-decarboxylase activity [GO:0004068]', 'pyridoxal phosphate binding [GO:0030170]', 'sulfinoalanine decarboxylase activity [GO:0004782]', 'carboxylic acid metabolic process [GO:0019752]']	aspartate 1-decarboxylase activity [GO:0004068]; pyridoxal phosphate binding [GO:0030170]; sulfinoalanine decarboxylase activity [GO:0004782]	carboxylic acid metabolic process [GO:0019752]	cytosol [GO:0005829]	['GO:0004068', 'GO:0004782', 'GO:0005829', 'GO:0019752', 'GO:0030170']	FALSE
15031	Q7Z7H8	RM10_HUMAN	261	51	19.5402	58	3.75	15	4	10	12	7	14	8	12	14	39	10	7	23	18	18	14	12	19	0	5	PAIHPSCLPSPPSPPQEEIGLIRLLRREIAAVFQDNRMIAVCQNVALSAED	0.12	0.04	0.04	0.08	0.02	0.02	0.02	0.1	0	0.1	0.02	0.04	0.14	0.06	0.08	0.08	0	0.06	0	0	0.18	0.25	39S ribosomal protein L10, mitochondrial (L10mt) (MRP-L10) (39S ribosomal protein L8, mitochondrial) (L8mt) (MRP-L8) (Mitochondrial large ribosomal subunit protein uL10m)		SUBCELLULAR LOCATION: Mitochondrion {ECO:0000269|PubMed:25278503, ECO:0000269|PubMed:25838379, ECO:0000269|PubMed:28892042}.	['large ribosomal subunit [GO:0015934]', 'mitochondrial inner membrane [GO:0005743]', 'mitochondrial large ribosomal subunit [GO:0005762]', 'mitochondrion [GO:0005739]', 'nucleoplasm [GO:0005654]', 'ribonucleoprotein complex [GO:1990904]', 'RNA binding [GO:0003723]', 'structural constituent of ribosome [GO:0003735]', 'translation [GO:0006412]']	RNA binding [GO:0003723]; structural constituent of ribosome [GO:0003735]	translation [GO:0006412]	large ribosomal subunit [GO:0015934]; mitochondrial inner membrane [GO:0005743]; mitochondrial large ribosomal subunit [GO:0005762]; mitochondrion [GO:0005739]; nucleoplasm [GO:0005654]; ribonucleoprotein complex [GO:1990904]	['GO:0003723', 'GO:0003735', 'GO:0005654', 'GO:0005739', 'GO:0005743', 'GO:0005762', 'GO:0006412', 'GO:0015934', 'GO:1990904']	FALSE
15032	O15066	KIF3B_HUMAN	747	51	6.82731	189	3.71	47	2	39	88	16	45	16	37	72	63	19	30	23	40	55	55	34	45	3	18	EIEHVMNVGNQNRSVGATNMNEHSSRSHAIFVITIECSEVGLDGENHIRVG	0.04	0.02	0.02	0.12	0.02	0.1	0.08	0.1	0	0.02	0.04	0.12	0	0.02	0.06	0.1	0.04	0.12	0	0	0.31	0.27	Kinesin-like protein KIF3B (HH0048) (Microtubule plus end-directed kinesin motor 3B) [Cleaved into: Kinesin-like protein KIF3B, N-terminally processed]	FUNCTION: Microtubule-based molecular motor that transport intracellular cargos, such as vesicles, organelles and protein complexes. Uses ATP hydrolysis to generate force to bind and move along the microtubule (By similarity). Plays a role in cilia formation (PubMed:32386558). Involved in photoreceptor integrity and opsin trafficking in rod photoreceptors (PubMed:32386558). Transports vesicles containing N-methyl-D-aspartate (NMDA) receptor subunit GRIN2A into neuronal dendrites (By similarity). {ECO:0000250|UniProtKB:Q61771, ECO:0000269|PubMed:32386558}.	SUBCELLULAR LOCATION: Cytoplasm, cytoskeleton {ECO:0000305}. Cell projection, cilium {ECO:0000250|UniProtKB:Q61771}. Cell projection, dendritic spine {ECO:0000250|UniProtKB:Q61771}.	['axon cytoplasm [GO:1904115]', 'centrosome [GO:0005813]', 'ciliary tip [GO:0097542]', 'cilium [GO:0005929]', 'cytosol [GO:0005829]', 'dendrite [GO:0030425]', 'dendrite cytoplasm [GO:0032839]', 'dendritic spine [GO:0043197]', 'extracellular exosome [GO:0070062]', 'kinesin complex [GO:0005871]', 'kinesin II complex [GO:0016939]', 'membrane [GO:0016020]', 'microtubule [GO:0005874]', 'microtubule cytoskeleton [GO:0015630]', 'midbody [GO:0030496]', 'plus-end kinesin complex [GO:0005873]', 'spindle [GO:0005819]', 'ATP binding [GO:0005524]', 'ATP-dependent microtubule motor activity, plus-end-directed [GO:0008574]', 'intraciliary transport particle B binding [GO:0120170]', 'microtubule binding [GO:0008017]', 'microtubule motor activity [GO:0003777]', 'small GTPase binding [GO:0031267]', 'anterograde axonal transport [GO:0008089]', 'anterograde dendritic transport of neurotransmitter receptor complex [GO:0098971]', 'cilium assembly [GO:0060271]', 'determination of left/right symmetry [GO:0007368]', 'intraciliary transport [GO:0042073]', 'microtubule-based movement [GO:0007018]', 'mitotic centrosome separation [GO:0007100]', 'mitotic spindle assembly [GO:0090307]', 'mitotic spindle organization [GO:0007052]', 'opsin transport [GO:0036372]', 'plus-end-directed vesicle transport along microtubule [GO:0072383]', 'positive regulation of cytokinesis [GO:0032467]', 'vesicle-mediated transport [GO:0016192]']	ATP binding [GO:0005524]; ATP-dependent microtubule motor activity, plus-end-directed [GO:0008574]; intraciliary transport particle B binding [GO:0120170]; microtubule binding [GO:0008017]; microtubule motor activity [GO:0003777]; small GTPase binding [GO:0031267]	anterograde axonal transport [GO:0008089]; anterograde dendritic transport of neurotransmitter receptor complex [GO:0098971]; cilium assembly [GO:0060271]; determination of left/right symmetry [GO:0007368]; intraciliary transport [GO:0042073]; microtubule-based movement [GO:0007018]; mitotic centrosome separation [GO:0007100]; mitotic spindle assembly [GO:0090307]; mitotic spindle organization [GO:0007052]; opsin transport [GO:0036372]; plus-end-directed vesicle transport along microtubule [GO:0072383]; positive regulation of cytokinesis [GO:0032467]; vesicle-mediated transport [GO:0016192]	axon cytoplasm [GO:1904115]; centrosome [GO:0005813]; ciliary tip [GO:0097542]; cilium [GO:0005929]; cytosol [GO:0005829]; dendrite [GO:0030425]; dendrite cytoplasm [GO:0032839]; dendritic spine [GO:0043197]; extracellular exosome [GO:0070062]; kinesin complex [GO:0005871]; kinesin II complex [GO:0016939]; membrane [GO:0016020]; microtubule [GO:0005874]; microtubule cytoskeleton [GO:0015630]; midbody [GO:0030496]; plus-end kinesin complex [GO:0005873]; spindle [GO:0005819]	['GO:0003777', 'GO:0005524', 'GO:0005813', 'GO:0005819', 'GO:0005829', 'GO:0005871', 'GO:0005873', 'GO:0005874', 'GO:0005929', 'GO:0007018', 'GO:0007052', 'GO:0007100', 'GO:0007368', 'GO:0008017', 'GO:0008089', 'GO:0008574', 'GO:0015630', 'GO:0016020', 'GO:0016192', 'GO:0016939', 'GO:0030425', 'GO:0030496', 'GO:0031267', 'GO:0032467', 'GO:0032839', 'GO:0036372', 'GO:0042073', 'GO:0043197', 'GO:0060271', 'GO:0070062', 'GO:0072383', 'GO:0090307', 'GO:0097542', 'GO:0098971', 'GO:0120170', 'GO:1904115']	FALSE
15033	Q9Y2G7	ZFP30_HUMAN	519	51	9.82659	1	3.83	15	34	13	50	22	30	34	22	54	41	6	9	16	35	40	28	27	16	4	23	MARDLVMFRDVAVDFSQEEWECLNSYQRNLYRDVILENYSNLVSLAGCSIS	0.06	0.04	0.08	0.08	0.04	0.02	0	0.04	0	0.12	0.04	0.08	0	0.04	0.08	0.12	0	0.1	0.02	0.06	0.05	0.06	Zinc finger protein 30 homolog (Zfp-30) (Zinc finger protein 745)	FUNCTION: May be involved in transcriptional regulation.	SUBCELLULAR LOCATION: Nucleus {ECO:0000305}.	['nucleus [GO:0005634]', 'DNA-binding transcription factor activity, RNA polymerase II-specific [GO:0000981]', 'metal ion binding [GO:0046872]', 'RNA polymerase II cis-regulatory region sequence-specific DNA binding [GO:0000978]', 'regulation of transcription by RNA polymerase II [GO:0006357]']	DNA-binding transcription factor activity, RNA polymerase II-specific [GO:0000981]; metal ion binding [GO:0046872]; RNA polymerase II cis-regulatory region sequence-specific DNA binding [GO:0000978]	regulation of transcription by RNA polymerase II [GO:0006357]	nucleus [GO:0005634]	['GO:0000978', 'GO:0000981', 'GO:0005634', 'GO:0006357', 'GO:0046872']	FALSE
15034	P43359	MAGA5_HUMAN	124	51	41.129	12	3.2	12	1	4	13	3	10	2	4	7	13	1	1	11	8	2	16	7	7	1	1	PEEGLDTQEEALGLVGVQAATTEEQEAVSSSSPLVPGTLGEVPAAGSPGPL	0.12	0	0.02	0.16	0	0.14	0	0	0	0.12	0	0	0.12	0.06	0	0.1	0.08	0.1	0	0	0.77	1	Putative melanoma-associated antigen 5P (Cancer/testis antigen 1.5) (CT1.5) (MAGE family member A5 pseudogene) (MAGE-5 antigen)	FUNCTION: May negatively regulates apoptosis. {ECO:0000269|PubMed:17942928}.		['regulation of chromosome segregation [GO:0051983]']		regulation of chromosome segregation [GO:0051983]		['GO:0051983']	FALSE
15035	Q8N4Q1	MIA40_HUMAN	142	51	35.9155	18	3.86	10	7	10	24	5	9	3	6	8	5	4	5	10	7	4	10	6	3	1	5	EDHETPSSAELVADDPNDPYEEHGLILPNGNINWNCPCLGGMASGPCGEQF	0.06	0.06	0.08	0.12	0.02	0.12	0.04	0.04	0	0.08	0.02	0.1	0.12	0.02	0	0.06	0.02	0.02	0.02	0.02	0.53	0.45	Mitochondrial intermembrane space import and assembly protein 40 (Coiled-coil-helix-coiled-coil-helix domain-containing protein 4)	FUNCTION: Central component of a redox-sensitive mitochondrial intermembrane space import machinery which is required for the biogenesis of respiratory chain complexes (PubMed:26004228). Functions as chaperone and catalyzes the formation of disulfide bonds in substrate proteins, such as COX17, COX19, MICU1 and COA7 (PubMed:16185709, PubMed:26387864, PubMed:19182799, PubMed:21059946, PubMed:23186364, PubMed:23676665, PubMed:30885959). Required for the import and folding of small cysteine-containing proteins (small Tim) in the mitochondrial intermembrane space (IMS). Required for the import of COA7 in the IMS (PubMed:30885959). Precursor proteins to be imported into the IMS are translocated in their reduced form into the mitochondria. The oxidized form of CHCHD4/MIA40 forms a transient intermolecular disulfide bridge with the reduced precursor protein, resulting in oxidation of the precursor protein that now contains an intramolecular disulfide bond and is able to undergo folding in the IMS (PubMed:16185709, PubMed:19182799, PubMed:21059946, PubMed:23676665). Reduced CHCHD4/MIA40 is then reoxidized by GFER/ERV1 via a disulfide relay system (PubMed:23186364). Mediates formation of disulfide bond in MICU1 in the IMS, promoting formation of the MICU1-MICU2 heterodimer that regulates mitochondrial calcium uptake (PubMed:26387864). {ECO:0000269|PubMed:16185709, ECO:0000269|PubMed:19182799, ECO:0000269|PubMed:21059946, ECO:0000269|PubMed:23186364, ECO:0000269|PubMed:23676665, ECO:0000269|PubMed:26004228, ECO:0000269|PubMed:26387864, ECO:0000269|PubMed:30885959}.	SUBCELLULAR LOCATION: Mitochondrion intermembrane space {ECO:0000269|PubMed:16185709, ECO:0000269|PubMed:23186364, ECO:0000269|PubMed:23676665, ECO:0000269|PubMed:26004228}.	['mitochondrial intermembrane space [GO:0005758]', 'mitochondrion [GO:0005739]', 'protein-disulfide reductase activity [GO:0015035]', "'de novo' posttranslational protein folding [GO:0051084]", 'mitochondrial respiratory chain complex assembly [GO:0033108]', 'peptidyl-cysteine oxidation [GO:0018171]', 'protein import into mitochondrial intermembrane space [GO:0045041]', 'protein maturation by protein folding [GO:0022417]']	protein-disulfide reductase activity [GO:0015035]	'de novo' posttranslational protein folding [GO:0051084]; mitochondrial respiratory chain complex assembly [GO:0033108]; peptidyl-cysteine oxidation [GO:0018171]; protein import into mitochondrial intermembrane space [GO:0045041]; protein maturation by protein folding [GO:0022417]	mitochondrial intermembrane space [GO:0005758]; mitochondrion [GO:0005739]	['GO:0005739', 'GO:0005758', 'GO:0015035', 'GO:0018171', 'GO:0022417', 'GO:0033108', 'GO:0045041', 'GO:0051084']	FALSE
15036	Q495Y8	SPDE2_HUMAN	402	51	12.6866	18	3.79	19	6	18	38	18	11	12	13	27	38	12	12	32	18	49	32	8	17	13	9	ITTSRQPHPQNEQSPQRSTSGYPLQEVVDDEMLGPSAPGVDPSPPCRSLGW	0.02	0.02	0.06	0.06	0	0.08	0.02	0.02	0	0.06	0.02	0.02	0.18	0.1	0.06	0.14	0.06	0.06	0.02	0.02	0.38	1	Speedy protein E2			['protein kinase binding [GO:0019901]']	protein kinase binding [GO:0019901]			['GO:0019901']	FALSE
15037	P61968	LMO4_HUMAN	165	51	30.9091	112	3.89	10	15	7	2	5	15	5	7	6	16	4	9	9	7	10	18	6	6	2	6	CFTCSTCRNRLVPGDRFHYINGSLFCEHDRPTALINGHLNSLQSNPLLPDQ	0.02	0.08	0.06	0.02	0.06	0.06	0.06	0.04	0	0.14	0	0.1	0.08	0.04	0.08	0.08	0.06	0.02	0	0.02	0.16	0.16	LIM domain transcription factor LMO4 (Breast tumor autoantigen) (LIM domain only protein 4) (LMO-4)	FUNCTION: Probable transcriptional factor. {ECO:0000250}.		['cell leading edge [GO:0031252]', 'RNA polymerase II transcription regulator complex [GO:0090575]', 'transcription regulator complex [GO:0005667]', 'metal ion binding [GO:0046872]', 'transcription factor binding [GO:0008134]', 'negative regulation of protein-containing complex assembly [GO:0031333]', 'neural tube closure [GO:0001843]', 'positive regulation of kinase activity [GO:0033674]', 'positive regulation of transcription by RNA polymerase II [GO:0045944]', 'regulation of cell activation [GO:0050865]', 'regulation of cell fate specification [GO:0042659]', 'regulation of cell migration [GO:0030334]', 'spinal cord association neuron differentiation [GO:0021527]', 'spinal cord motor neuron differentiation [GO:0021522]', 'thymus development [GO:0048538]', 'ventral spinal cord interneuron differentiation [GO:0021514]', 'ventricular septum development [GO:0003281]']	metal ion binding [GO:0046872]; transcription factor binding [GO:0008134]	negative regulation of protein-containing complex assembly [GO:0031333]; neural tube closure [GO:0001843]; positive regulation of kinase activity [GO:0033674]; positive regulation of transcription by RNA polymerase II [GO:0045944]; regulation of cell activation [GO:0050865]; regulation of cell fate specification [GO:0042659]; regulation of cell migration [GO:0030334]; spinal cord association neuron differentiation [GO:0021527]; spinal cord motor neuron differentiation [GO:0021522]; thymus development [GO:0048538]; ventral spinal cord interneuron differentiation [GO:0021514]; ventricular septum development [GO:0003281]	cell leading edge [GO:0031252]; RNA polymerase II transcription regulator complex [GO:0090575]; transcription regulator complex [GO:0005667]	['GO:0001843', 'GO:0003281', 'GO:0005667', 'GO:0008134', 'GO:0021514', 'GO:0021522', 'GO:0021527', 'GO:0030334', 'GO:0031252', 'GO:0031333', 'GO:0033674', 'GO:0042659', 'GO:0045944', 'GO:0046872', 'GO:0048538', 'GO:0050865', 'GO:0090575']	FALSE
15038	A6NLX3	SPDE4_HUMAN	237	51	21.519	1	3.53	15	2	14	27	10	7	5	6	12	25	6	3	19	12	16	21	6	14	9	8	MASGQARPPFEEESPQPSTTVRSPEVVVDDEVPGPSAPWIDPSPQPQSLGL	0.06	0	0.06	0.1	0.02	0.06	0	0.02	0	0.04	0.02	0	0.22	0.08	0.04	0.14	0.04	0.1	0.02	0	0.35	1	Speedy protein E4			['protein kinase binding [GO:0019901]']	protein kinase binding [GO:0019901]			['GO:0019901']	FALSE
15039	Q9UKX3	MYH13_HUMAN	1938	51	2.63158	297	3.54	147	20	102	254	60	71	36	87	200	207	59	88	32	133	107	113	89	87	9	37	PELIDLLLISTNPFDFPFVSQGEVTVASIDDSEELLATDNAIDILGFSSEE	0.06	0	0.12	0.12	0.08	0.04	0	0.1	0	0.14	0	0.04	0.06	0.02	0	0.12	0.06	0.06	0	0	0.24	0	Myosin-13 (Myosin heavy chain 13) (Myosin heavy chain, skeletal muscle, extraocular) (MyHC-EO) (Myosin heavy chain, skeletal muscle, laryngeal) (MyHC-IIL) (Superfast myosin)	FUNCTION: Fast twitching myosin mediating the high-velocity and low-tension contractions of specific striated muscles. {ECO:0000269|PubMed:23908353}.	SUBCELLULAR LOCATION: Cytoplasm, myofibril. Note=Thick filaments of the myofibrils.	['extracellular exosome [GO:0070062]', 'muscle myosin complex [GO:0005859]', 'myofibril [GO:0030016]', 'myosin filament [GO:0032982]', 'actin filament binding [GO:0051015]', 'ATP binding [GO:0005524]', 'calmodulin binding [GO:0005516]', 'microfilament motor activity [GO:0000146]', 'cellular response to starvation [GO:0009267]', 'muscle contraction [GO:0006936]']	actin filament binding [GO:0051015]; ATP binding [GO:0005524]; calmodulin binding [GO:0005516]; microfilament motor activity [GO:0000146]	cellular response to starvation [GO:0009267]; muscle contraction [GO:0006936]	extracellular exosome [GO:0070062]; muscle myosin complex [GO:0005859]; myofibril [GO:0030016]; myosin filament [GO:0032982]	['GO:0000146', 'GO:0005516', 'GO:0005524', 'GO:0005859', 'GO:0006936', 'GO:0009267', 'GO:0030016', 'GO:0032982', 'GO:0051015', 'GO:0070062']	FALSE
15040	O75182	SIN3B_HUMAN	1162	51	4.38898	623	3.67	69	19	60	106	54	68	34	39	77	112	19	33	63	65	80	93	47	70	15	39	SLLNEIESVYDEHQEQHSEGRSAPSSEPHLIFVYEDRQILEDAAALISYYV	0.08	0	0.06	0.16	0.02	0.02	0.06	0.08	0	0.1	0	0.02	0.04	0.06	0.04	0.14	0	0.06	0	0.08	0.23	0.41	Paired amphipathic helix protein Sin3b (Histone deacetylase complex subunit Sin3b) (Transcriptional corepressor Sin3b)	FUNCTION: Acts as a transcriptional repressor. Interacts with MXI1 to repress MYC responsive genes and antagonize MYC oncogenic activities. Interacts with MAD-MAX heterodimers by binding to MAD. The heterodimer then represses transcription by tethering SIN3B to DNA. Also forms a complex with FOXK1 which represses transcription. With FOXK1, regulates cell cycle progression probably by repressing cell cycle inhibitor genes expression. {ECO:0000250|UniProtKB:Q62141}.	SUBCELLULAR LOCATION: Nucleus {ECO:0000255|PROSITE-ProRule:PRU00810}.	['autosome [GO:0030849]', 'chromatin [GO:0000785]', 'cytoplasm [GO:0005737]', 'histone deacetylase complex [GO:0000118]', 'nucleoplasm [GO:0005654]', 'nucleus [GO:0005634]', 'Sin3 complex [GO:0016580]', 'X chromosome [GO:0000805]', 'XY body [GO:0001741]', 'Y chromosome [GO:0000806]', 'chromatin binding [GO:0003682]', 'transcription corepressor activity [GO:0003714]', 'histone deacetylation [GO:0016575]', 'negative regulation of transcription by RNA polymerase II [GO:0000122]']	chromatin binding [GO:0003682]; transcription corepressor activity [GO:0003714]	histone deacetylation [GO:0016575]; negative regulation of transcription by RNA polymerase II [GO:0000122]	autosome [GO:0030849]; chromatin [GO:0000785]; cytoplasm [GO:0005737]; histone deacetylase complex [GO:0000118]; nucleoplasm [GO:0005654]; nucleus [GO:0005634]; Sin3 complex [GO:0016580]; X chromosome [GO:0000805]; XY body [GO:0001741]; Y chromosome [GO:0000806]	['GO:0000118', 'GO:0000122', 'GO:0000785', 'GO:0000805', 'GO:0000806', 'GO:0001741', 'GO:0003682', 'GO:0003714', 'GO:0005634', 'GO:0005654', 'GO:0005737', 'GO:0016575', 'GO:0016580', 'GO:0030849']	FALSE
15041	A0A494C086	SPD21_HUMAN	402	51	12.6866	18	3.75	18	6	18	38	17	14	10	13	28	41	10	10	31	19	50	29	9	20	13	8	ITTSRQLHPQNEQSPQRSTSGYPLQEVVDDEVLGPSAPGVDPSPPCRSLGW	0.02	0.02	0.06	0.06	0	0.08	0.02	0.02	0	0.08	0	0.02	0.16	0.1	0.06	0.14	0.06	0.08	0.02	0.02	0.37	1	Putative speedy protein E21			[]				[]	FALSE
15042	P55084	ECHB_HUMAN	474	51	10.7595	202	3.62	57	5	22	20	21	35	9	17	35	48	19	15	25	14	22	35	29	31	3	12	FRFNFLAPELPAVSEFSTSETMGHSADRLAAAFAVSRLEQDEYALRSHSLA	0.18	0	0.04	0.1	0.1	0.02	0.04	0	0	0.12	0.02	0.02	0.04	0.02	0.08	0.14	0.04	0.04	0	0.02	0.05	0.08	Trifunctional enzyme subunit beta, mitochondrial (TP-beta) [Includes: 3-ketoacyl-CoA thiolase (EC 2.3.1.155) (EC 2.3.1.16) (Acetyl-CoA acyltransferase) (Beta-ketothiolase)]	FUNCTION: Mitochondrial trifunctional enzyme catalyzes the last three of the four reactions of the mitochondrial beta-oxidation pathway (PubMed:8135828, PubMed:29915090, PubMed:30850536). The mitochondrial beta-oxidation pathway is the major energy-producing process in tissues and is performed through four consecutive reactions breaking down fatty acids into acetyl-CoA (PubMed:29915090). Among the enzymes involved in this pathway, the trifunctional enzyme exhibits specificity for long-chain fatty acids (PubMed:30850536). Mitochondrial trifunctional enzyme is a heterotetrameric complex composed of two proteins, the trifunctional enzyme subunit alpha/HADHA carries the 2,3-enoyl-CoA hydratase and the 3-hydroxyacyl-CoA dehydrogenase activities, while the trifunctional enzyme subunit beta/HADHB described here bears the 3-ketoacyl-CoA thiolase activity (PubMed:8135828, PubMed:29915090, PubMed:30850536). {ECO:0000269|PubMed:29915090, ECO:0000269|PubMed:30850536, ECO:0000269|PubMed:8135828, ECO:0000303|PubMed:29915090, ECO:0000303|PubMed:30850536}.	SUBCELLULAR LOCATION: Mitochondrion {ECO:0000269|PubMed:21527675}. Mitochondrion inner membrane {ECO:0000269|PubMed:21527675}. Mitochondrion outer membrane {ECO:0000269|PubMed:21527675}. Endoplasmic reticulum {ECO:0000269|PubMed:21527675}. Note=Protein stability and association with membranes require HADHA. {ECO:0000269|PubMed:29915090}.	['endoplasmic reticulum [GO:0005783]', 'mitochondrial envelope [GO:0005740]', 'mitochondrial inner membrane [GO:0005743]', 'mitochondrial nucleoid [GO:0042645]', 'mitochondrial outer membrane [GO:0005741]', 'mitochondrion [GO:0005739]', '3-hydroxyacyl-CoA dehydrogenase activity [GO:0003857]', 'acetyl-CoA C-acyltransferase activity [GO:0003988]', 'acetyl-CoA C-myristoyltransferase activity [GO:0050633]', 'enoyl-CoA hydratase activity [GO:0004300]', 'RNA binding [GO:0003723]', 'fatty acid beta-oxidation [GO:0006635]']	3-hydroxyacyl-CoA dehydrogenase activity [GO:0003857]; acetyl-CoA C-acyltransferase activity [GO:0003988]; acetyl-CoA C-myristoyltransferase activity [GO:0050633]; enoyl-CoA hydratase activity [GO:0004300]; RNA binding [GO:0003723]	fatty acid beta-oxidation [GO:0006635]	endoplasmic reticulum [GO:0005783]; mitochondrial envelope [GO:0005740]; mitochondrial inner membrane [GO:0005743]; mitochondrial nucleoid [GO:0042645]; mitochondrial outer membrane [GO:0005741]; mitochondrion [GO:0005739]	['GO:0003723', 'GO:0003857', 'GO:0003988', 'GO:0004300', 'GO:0005739', 'GO:0005740', 'GO:0005741', 'GO:0005743', 'GO:0005783', 'GO:0006635', 'GO:0042645', 'GO:0050633']	FALSE
15043	Q7Z3B1	NEGR1_HUMAN	354	51	14.4068	1	3.57	23	12	18	12	12	25	4	20	15	30	7	19	21	18	12	30	28	29	7	12	MDMMLLVQGACCSNQWLAAVLLSLCCLLPSCLPAGQSVDFPWAAVDNMMVR	0.12	0.1	0.06	0	0.02	0.04	0	0	0	0.18	0.1	0.04	0.06	0.06	0.02	0.08	0	0.1	0.04	0	0.02	0.02	Neuronal growth regulator 1 (IgLON family member 4)	FUNCTION: May be involved in cell-adhesion. May function as a trans-neural growth-promoting factor in regenerative axon sprouting in the mammalian brain (By similarity). {ECO:0000250}.	SUBCELLULAR LOCATION: Cell membrane {ECO:0000250}; Lipid-anchor, GPI-anchor {ECO:0000250}.	['anchored component of membrane [GO:0031225]', 'extracellular region [GO:0005576]', 'plasma membrane [GO:0005886]', 'cell-cell adhesion [GO:0098609]', 'feeding behavior [GO:0007631]', 'locomotory behavior [GO:0007626]', 'positive regulation of neuron projection development [GO:0010976]']		cell-cell adhesion [GO:0098609]; feeding behavior [GO:0007631]; locomotory behavior [GO:0007626]; positive regulation of neuron projection development [GO:0010976]	anchored component of membrane [GO:0031225]; extracellular region [GO:0005576]; plasma membrane [GO:0005886]	['GO:0005576', 'GO:0005886', 'GO:0007626', 'GO:0007631', 'GO:0010976', 'GO:0031225', 'GO:0098609']	FALSE
15044	Q9UL19	PLAT4_HUMAN	164	51	31.0976	10	3.7	13	5	4	13	4	13	5	9	11	10	3	4	8	6	10	15	3	18	1	9	PGDLIEIFRLGYEHWALYIGDGYVIHLAPPSEYPGAGSSSVFSVLSNSAEV	0.08	0	0.04	0.08	0.04	0.12	0.04	0.08	0	0.1	0	0.02	0.08	0	0.02	0.14	0	0.08	0.02	0.08	0.11	0.08	Phospholipase A and acyltransferase 4 (EC 2.3.1.-) (EC 3.1.1.32) (EC 3.1.1.4) (HRAS-like suppressor 4) (HRSL4) (RAR-responsive protein TIG3) (Retinoic acid receptor responder protein 3) (Retinoid-inducible gene 1 protein) (Tazarotene-induced gene 3 protein)	FUNCTION: Exhibits both phospholipase A1/2 and acyltransferase activities (PubMed:19615464, PubMed:22605381, PubMed:22825852, PubMed:26503625). Shows phospholipase A1 (PLA1) and A2 (PLA2), catalyzing the calcium-independent release of fatty acids from the sn-1 or sn-2 position of glycerophospholipids (PubMed:19615464, PubMed:22605381, PubMed:22825852). For most substrates, PLA1 activity is much higher than PLA2 activity (PubMed:19615464). Shows O-acyltransferase activity, catalyzing the transfer of a fatty acyl group from glycerophospholipid to the hydroxyl group of lysophospholipid (PubMed:19615464). Shows N-acyltransferase activity, catalyzing the calcium-independent transfer of a fatty acyl group at the sn-1 position of phosphatidylcholine (PC) and other glycerophospholipids to the primary amine of phosphatidylethanolamine (PE), forming N-acylphosphatidylethanolamine (NAPE), which serves as precursor for N-acylethanolamines (NAEs) (PubMed:19615464, PubMed:22605381, PubMed:22825852). Promotes keratinocyte differentiation via activation of TGM1 (PubMed:17762858). {ECO:0000269|PubMed:17762858, ECO:0000269|PubMed:19615464, ECO:0000269|PubMed:22605381, ECO:0000269|PubMed:22825852, ECO:0000303|PubMed:26503625}.	SUBCELLULAR LOCATION: Membrane {ECO:0000269|PubMed:17762858}; Single-pass membrane protein {ECO:0000255}.	['cytoplasm [GO:0005737]', 'cytosol [GO:0005829]', 'integral component of membrane [GO:0016021]', 'membrane [GO:0016020]', '1-acyl-2-lysophosphatidylserine acylhydrolase activity [GO:0052740]', 'acyltransferase activity [GO:0016746]', 'N-acyltransferase activity [GO:0016410]', 'phosphatidylserine 1-acylhydrolase activity [GO:0052739]', 'phospholipase A1 activity [GO:0008970]', 'phospholipase A2 activity [GO:0004623]', 'phospholipase A2 activity (consuming 1,2-dipalmitoylphosphatidylcholine) [GO:0102567]', 'phospholipase A2 activity consuming 1,2-dioleoylphosphatidylethanolamine) [GO:0102568]', 'lipid catabolic process [GO:0016042]', 'N-acylphosphatidylethanolamine metabolic process [GO:0070292]', 'negative regulation of cell population proliferation [GO:0008285]', 'phosphatidylethanolamine acyl-chain remodeling [GO:0036152]', 'phospholipid metabolic process [GO:0006644]', 'positive regulation of keratinocyte differentiation [GO:0045618]', 'positive regulation of protein-glutamine gamma-glutamyltransferase activity [GO:0150074]']	1-acyl-2-lysophosphatidylserine acylhydrolase activity [GO:0052740]; acyltransferase activity [GO:0016746]; N-acyltransferase activity [GO:0016410]; phosphatidylserine 1-acylhydrolase activity [GO:0052739]; phospholipase A1 activity [GO:0008970]; phospholipase A2 activity [GO:0004623]; phospholipase A2 activity (consuming 1,2-dipalmitoylphosphatidylcholine) [GO:0102567]; phospholipase A2 activity consuming 1,2-dioleoylphosphatidylethanolamine) [GO:0102568]	lipid catabolic process [GO:0016042]; N-acylphosphatidylethanolamine metabolic process [GO:0070292]; negative regulation of cell population proliferation [GO:0008285]; phosphatidylethanolamine acyl-chain remodeling [GO:0036152]; phospholipid metabolic process [GO:0006644]; positive regulation of keratinocyte differentiation [GO:0045618]; positive regulation of protein-glutamine gamma-glutamyltransferase activity [GO:0150074]	cytoplasm [GO:0005737]; cytosol [GO:0005829]; integral component of membrane [GO:0016021]; membrane [GO:0016020]	['GO:0004623', 'GO:0005737', 'GO:0005829', 'GO:0006644', 'GO:0008285', 'GO:0008970', 'GO:0016020', 'GO:0016021', 'GO:0016042', 'GO:0016410', 'GO:0016746', 'GO:0036152', 'GO:0045618', 'GO:0052739', 'GO:0052740', 'GO:0070292', 'GO:0102567', 'GO:0102568', 'GO:0150074']	FALSE
15045	O15304	SIVA_HUMAN	175	51	29.1429	73	3.52	18	16	8	10	4	16	2	3	7	15	4	0	10	8	13	14	6	16	2	3	PGPTGAPRAARGQMLIGPDGRLIRSLGQASEADPSGVASIACSSCVRAVDG	0.16	0.04	0.06	0.02	0	0.16	0	0.06	0	0.06	0.02	0	0.1	0.04	0.1	0.12	0.02	0.06	0	0	0.16	0.29	Apoptosis regulatory protein Siva (CD27-binding protein) (CD27BP)	FUNCTION: Induces CD27-mediated apoptosis. Inhibits BCL2L1 isoform Bcl-x(L) anti-apoptotic activity. Inhibits activation of NF-kappa-B and promotes T-cell receptor-mediated apoptosis. {ECO:0000269|PubMed:12011449, ECO:0000269|PubMed:14739602, ECO:0000269|PubMed:15034012, ECO:0000269|PubMed:15958577, ECO:0000269|PubMed:16491128}.	SUBCELLULAR LOCATION: Cytoplasm {ECO:0000269|PubMed:15034012}. Nucleus {ECO:0000269|PubMed:15034012}. Note=In the nucleus, accumulates in dot-like structures.	['cytoplasm [GO:0005737]', 'mitochondrion [GO:0005739]', 'nucleoplasm [GO:0005654]', 'CD27 receptor binding [GO:0005175]', 'metal ion binding [GO:0046872]', 'tumor necrosis factor receptor binding [GO:0005164]', 'virus receptor activity [GO:0001618]', 'zinc ion binding [GO:0008270]', 'activation-induced cell death of T cells [GO:0006924]', 'extrinsic apoptotic signaling pathway [GO:0097191]', 'intrinsic apoptotic signaling pathway [GO:0097193]', 'negative regulation of NF-kappaB transcription factor activity [GO:0032088]', 'positive regulation of mitochondrial outer membrane permeabilization involved in apoptotic signaling pathway [GO:1901030]']	CD27 receptor binding [GO:0005175]; metal ion binding [GO:0046872]; tumor necrosis factor receptor binding [GO:0005164]; virus receptor activity [GO:0001618]; zinc ion binding [GO:0008270]	activation-induced cell death of T cells [GO:0006924]; extrinsic apoptotic signaling pathway [GO:0097191]; intrinsic apoptotic signaling pathway [GO:0097193]; negative regulation of NF-kappaB transcription factor activity [GO:0032088]; positive regulation of mitochondrial outer membrane permeabilization involved in apoptotic signaling pathway [GO:1901030]	cytoplasm [GO:0005737]; mitochondrion [GO:0005739]; nucleoplasm [GO:0005654]	['GO:0001618', 'GO:0005164', 'GO:0005175', 'GO:0005654', 'GO:0005737', 'GO:0005739', 'GO:0006924', 'GO:0008270', 'GO:0032088', 'GO:0046872', 'GO:0097191', 'GO:0097193', 'GO:1901030']	FALSE
15046	Q9H1B4	NXF5_HUMAN	397	51	12.8463	318	4.03	20	14	24	17	16	12	5	20	35	52	10	24	21	17	20	32	18	20	8	12	CPRNVDSLSALPETQHDFTSILVDMWYQTVNTCFLPRAGPESQRWWCLLSL	0.04	0.06	0.06	0.04	0.04	0.02	0.02	0.02	0	0.14	0.02	0.04	0.08	0.06	0.06	0.1	0.08	0.06	0.06	0.02	0.02	0	Nuclear RNA export factor 5 (TAP-like protein 1) (TAPL-1)	FUNCTION: Could be involved in the export of mRNA from the nucleus to the cytoplasm. Could also have a role in polarized cytoplasmic transport and localization of mRNA in neurons.	SUBCELLULAR LOCATION: Cytoplasm. Nucleus. Note=Mainly localized in the cytoplasm of cells and more particularly in the cell body and neurites of hippocampal neurons. Although nuclear localization is also observed. Not detected at nuclear rim.	['cytoplasm [GO:0005737]', 'nucleus [GO:0005634]', 'RNA binding [GO:0003723]', 'mRNA export from nucleus [GO:0006406]', 'multicellular organism development [GO:0007275]', 'poly(A)+ mRNA export from nucleus [GO:0016973]', 'RNA transport [GO:0050658]']	RNA binding [GO:0003723]	mRNA export from nucleus [GO:0006406]; multicellular organism development [GO:0007275]; poly(A)+ mRNA export from nucleus [GO:0016973]; RNA transport [GO:0050658]	cytoplasm [GO:0005737]; nucleus [GO:0005634]	['GO:0003723', 'GO:0005634', 'GO:0005737', 'GO:0006406', 'GO:0007275', 'GO:0016973', 'GO:0050658']	FALSE
15047	Q8IX90	SKA3_HUMAN	412	51	12.3786	315	3.37	17	9	29	33	12	9	4	23	32	40	8	29	32	14	16	42	27	23	0	13	TNSSSNDLEVEDRTSLVLNSDTCFENLTDPSSPTISSYENLLRTPTPPEVT	0	0.02	0.08	0.1	0.02	0	0	0.02	0	0.12	0	0.1	0.1	0	0.04	0.18	0.16	0.06	0	0.02	0.29	0.71	Spindle and kinetochore-associated protein 3	FUNCTION: Component of the SKA1 complex, a microtubule-binding subcomplex of the outer kinetochore that is essential for proper chromosome segregation (PubMed:19289083, PubMed:19360002, PubMed:23085020). The SKA1 complex is a direct component of the kinetochore-microtubule interface and directly associates with microtubules as oligomeric assemblies (PubMed:19289083, PubMed:19360002). The complex facilitates the processive movement of microspheres along a microtubule in a depolymerization-coupled manner (PubMed:19289083). In the complex, it mediates the microtubule-stimulated oligomerization (PubMed:19289083). Affinity for microtubules is synergistically enhanced in the presence of the ndc-80 complex and may allow the ndc-80 complex to track depolymerizing microtubules (PubMed:23085020). {ECO:0000269|PubMed:19289083, ECO:0000269|PubMed:19360002, ECO:0000269|PubMed:23085020}.	SUBCELLULAR LOCATION: Cytoplasm, cytoskeleton, spindle. Chromosome, centromere, kinetochore {ECO:0000269|PubMed:19289083, ECO:0000269|PubMed:19360002, ECO:0000269|PubMed:20813266}. Note=Localizes to the outer kinetochore and spindle microtubules during mitosis in a NDC80 complex-dependent manner. {ECO:0000269|PubMed:19360002}.	['centrosome [GO:0005813]', 'cytosol [GO:0005829]', 'kinetochore [GO:0000776]', 'mitotic spindle [GO:0072686]', 'outer kinetochore [GO:0000940]', 'spindle microtubule [GO:0005876]', 'cell division [GO:0051301]', 'chromosome segregation [GO:0007059]', 'mitotic cell cycle [GO:0000278]', 'regulation of microtubule polymerization or depolymerization [GO:0031110]']		cell division [GO:0051301]; chromosome segregation [GO:0007059]; mitotic cell cycle [GO:0000278]; regulation of microtubule polymerization or depolymerization [GO:0031110]	centrosome [GO:0005813]; cytosol [GO:0005829]; kinetochore [GO:0000776]; mitotic spindle [GO:0072686]; outer kinetochore [GO:0000940]; spindle microtubule [GO:0005876]	['GO:0000278', 'GO:0000776', 'GO:0000940', 'GO:0005813', 'GO:0005829', 'GO:0005876', 'GO:0007059', 'GO:0031110', 'GO:0051301', 'GO:0072686']	FALSE
15048	Q9H582	ZN644_HUMAN	1327	51	3.84326	897	3.77	64	33	74	100	49	60	55	46	130	105	27	74	58	58	56	144	83	74	6	31	VEGQEPGENATLSYDQNDGFYFEYYEDTGSNNFLHEIHDPQHLETADASLS	0.06	0	0.1	0.14	0.06	0.08	0.06	0.02	0	0.08	0	0.08	0.04	0.06	0	0.08	0.06	0.02	0	0.08	0.35	0.08	Zinc finger protein 644 (Zinc finger motif enhancer-binding protein 2) (Zep-2)	FUNCTION: May be involved in transcriptional regulation.	SUBCELLULAR LOCATION: Nucleus.	['nucleus [GO:0005634]', 'DNA-binding transcription factor activity, RNA polymerase II-specific [GO:0000981]', 'metal ion binding [GO:0046872]', 'RNA polymerase II cis-regulatory region sequence-specific DNA binding [GO:0000978]', 'transcription corepressor binding [GO:0001222]', 'regulation of transcription by RNA polymerase II [GO:0006357]']	DNA-binding transcription factor activity, RNA polymerase II-specific [GO:0000981]; metal ion binding [GO:0046872]; RNA polymerase II cis-regulatory region sequence-specific DNA binding [GO:0000978]; transcription corepressor binding [GO:0001222]	regulation of transcription by RNA polymerase II [GO:0006357]	nucleus [GO:0005634]	['GO:0000978', 'GO:0000981', 'GO:0001222', 'GO:0005634', 'GO:0006357', 'GO:0046872']	FALSE
15049	Q8IYE1	CCD13_HUMAN	715	51	7.13287	489	3.4	52	0	29	83	12	38	15	16	59	92	17	21	22	58	58	61	33	41	3	5	SPASAGDHVGRLGSSRSVTSLGHTLVESALTRPSLPSPHRTSPRFSDSPEQ	0.06	0	0.04	0.04	0.02	0.08	0.06	0	0	0.1	0	0	0.12	0.02	0.1	0.24	0.08	0.06	0	0	0.43	0.92	Coiled-coil domain-containing protein 13	FUNCTION: Required for primary cilia formation and promotes the localization of the ciliopathy protein BBS4 to both centriolar satellites and cilia. {ECO:0000269|PubMed:24816561}.	SUBCELLULAR LOCATION: Cytoplasm, cytoskeleton, microtubule organizing center, centrosome, centriolar satellite {ECO:0000269|PubMed:24816561}. Cytoplasm, cytoskeleton, cilium basal body {ECO:0000269|PubMed:24816561}.	['cell projection [GO:0042995]', 'centriolar satellite [GO:0034451]', 'centrosome [GO:0005813]', 'cytosol [GO:0005829]', 'nucleoplasm [GO:0005654]', 'cellular response to DNA damage stimulus [GO:0006974]', 'cytoplasmic microtubule organization [GO:0031122]', 'non-motile cilium assembly [GO:1905515]']		cellular response to DNA damage stimulus [GO:0006974]; cytoplasmic microtubule organization [GO:0031122]; non-motile cilium assembly [GO:1905515]	cell projection [GO:0042995]; centriolar satellite [GO:0034451]; centrosome [GO:0005813]; cytosol [GO:0005829]; nucleoplasm [GO:0005654]	['GO:0005654', 'GO:0005813', 'GO:0005829', 'GO:0006974', 'GO:0031122', 'GO:0034451', 'GO:0042995', 'GO:1905515']	FALSE
15050	Q86VS8	HOOK3_HUMAN	718	51	7.10306	214	3.59	47	7	39	98	9	21	12	29	62	95	19	34	13	60	44	49	28	33	4	15	SSLLAENQVLMERLNQSDSIEDPNSPAGRRHLQLQTQLEQLQEETFRLEAA	0.08	0	0.04	0.14	0.02	0.02	0.02	0.02	0	0.18	0.02	0.06	0.04	0.14	0.08	0.1	0.04	0.02	0	0	0.22	0.33	Protein Hook homolog 3 (h-hook3) (hHK3)	FUNCTION: Probably serves as a target for the spiC protein from Salmonella typhimurium, which inactivates it, leading to a strong alteration in cellular trafficking (By similarity). Component of the FTS/Hook/FHIP complex (FHF complex). The FHF complex may function to promote vesicle trafficking and/or fusion via the homotypic vesicular protein sorting complex (the HOPS complex). May regulate clearance of endocytosed receptors such as MSR1. Participates in defining the architecture and localization of the Golgi complex. Acts as an adapter protein linking the dynein motor complex to various cargos and converts dynein from a non-processive to a highly processive motor in the presence of dynactin. Facilitates the interaction between dynein and dynactin and activates dynein processivity (the ability to move along a microtubule for a long distance without falling off the track) (PubMed:25035494). FHF complex promotes the distribution of AP-4 complex to the perinuclear area of the cell (PubMed:32073997). {ECO:0000250|UniProtKB:Q8BUK6, ECO:0000269|PubMed:11238449, ECO:0000269|PubMed:17237231, ECO:0000269|PubMed:18799622, ECO:0000269|PubMed:25035494, ECO:0000269|PubMed:32073997}.; FUNCTION: (Microbial infection) May serve as a target for the spiC protein from Salmonella typhimurium, which inactivates it, leading to a strong alteration in cellular trafficking. {ECO:0000305}.	SUBCELLULAR LOCATION: Cytoplasm, cytoskeleton {ECO:0000269|PubMed:11238449}. Golgi apparatus {ECO:0000269|PubMed:11238449}. Note=Enriched at the cis-face of the Golgi complex. Localizes to microtubule asters in prophase (PubMed:11238449). Localizes to the manchette in elongating spermatids (By similarity). {ECO:0000250|UniProtKB:Q8BUK6, ECO:0000269|PubMed:11238449}.	['centriolar satellite [GO:0034451]', 'centrosome [GO:0005813]', 'cis-Golgi network [GO:0005801]', 'cytoplasm [GO:0005737]', 'cytosol [GO:0005829]', 'FHF complex [GO:0070695]', 'microtubule [GO:0005874]', 'pericentriolar material [GO:0000242]', 'dynactin binding [GO:0034452]', 'dynein intermediate chain binding [GO:0045505]', 'dynein light chain binding [GO:0045503]', 'dynein light intermediate chain binding [GO:0051959]', 'identical protein binding [GO:0042802]', 'microtubule binding [GO:0008017]', 'cytoplasmic microtubule organization [GO:0031122]', 'cytoskeleton-dependent intracellular transport [GO:0030705]', 'early endosome to late endosome transport [GO:0045022]', 'endosome organization [GO:0007032]', 'endosome to lysosome transport [GO:0008333]', 'Golgi localization [GO:0051645]', 'interkinetic nuclear migration [GO:0022027]', 'lysosome organization [GO:0007040]', 'microtubule anchoring at centrosome [GO:0034454]', 'negative regulation of neurogenesis [GO:0050768]', 'neuronal stem cell population maintenance [GO:0097150]', 'protein localization to centrosome [GO:0071539]', 'protein localization to perinuclear region of cytoplasm [GO:1905719]', 'protein transport [GO:0015031]']	dynactin binding [GO:0034452]; dynein intermediate chain binding [GO:0045505]; dynein light chain binding [GO:0045503]; dynein light intermediate chain binding [GO:0051959]; identical protein binding [GO:0042802]; microtubule binding [GO:0008017]	cytoplasmic microtubule organization [GO:0031122]; cytoskeleton-dependent intracellular transport [GO:0030705]; early endosome to late endosome transport [GO:0045022]; endosome organization [GO:0007032]; endosome to lysosome transport [GO:0008333]; Golgi localization [GO:0051645]; interkinetic nuclear migration [GO:0022027]; lysosome organization [GO:0007040]; microtubule anchoring at centrosome [GO:0034454]; negative regulation of neurogenesis [GO:0050768]; neuronal stem cell population maintenance [GO:0097150]; protein localization to centrosome [GO:0071539]; protein localization to perinuclear region of cytoplasm [GO:1905719]; protein transport [GO:0015031]	centriolar satellite [GO:0034451]; centrosome [GO:0005813]; cis-Golgi network [GO:0005801]; cytoplasm [GO:0005737]; cytosol [GO:0005829]; FHF complex [GO:0070695]; microtubule [GO:0005874]; pericentriolar material [GO:0000242]	['GO:0000242', 'GO:0005737', 'GO:0005801', 'GO:0005813', 'GO:0005829', 'GO:0005874', 'GO:0007032', 'GO:0007040', 'GO:0008017', 'GO:0008333', 'GO:0015031', 'GO:0022027', 'GO:0030705', 'GO:0031122', 'GO:0034451', 'GO:0034452', 'GO:0034454', 'GO:0042802', 'GO:0045022', 'GO:0045503', 'GO:0045505', 'GO:0050768', 'GO:0051645', 'GO:0051959', 'GO:0070695', 'GO:0071539', 'GO:0097150', 'GO:1905719']	FALSE
15051	Q58HT5	AWAT1_HUMAN	328	51	15.5488	6	3.34	14	9	8	11	28	23	15	13	16	40	7	6	21	16	12	20	23	22	9	15	QPSHFQSLMLLQWPLSYLAIFWILQPLFVYLLFTSLWPLPVLYFAWLFLDW	0.04	0	0.02	0	0.12	0	0.02	0.04	0	0.27	0.02	0	0.1	0.08	0	0.08	0.02	0.04	0.1	0.06	0.03	0.08	Acyl-CoA wax alcohol acyltransferase 1 (EC 2.3.1.75) (Diacylglycerol O-acyltransferase 2-like protein 3) (Diacylglycerol acyltransferase 2) (Long-chain-alcohol O-fatty-acyltransferase 1)	FUNCTION: Acyltransferase that catalyzes the formation of ester bonds between fatty alcohols and fatty acyl-CoAs to form wax monoesters (PubMed:15671038). Shows a strong preference for decyl alcohol (C10), with less activity towards C16 and C18 alcohols (PubMed:15671038). Shows a strong preference for saturated acyl-CoAs (PubMed:15671038). {ECO:0000269|PubMed:15671038}.	SUBCELLULAR LOCATION: Endoplasmic reticulum membrane {ECO:0000250|UniProtKB:Q6E213}; Multi-pass membrane protein {ECO:0000255}.	['endoplasmic reticulum membrane [GO:0005789]', 'integral component of membrane [GO:0016021]', 'arachidoyl-CoA:1-dodecanol O-acyltransferase activity [GO:0102966]', 'long-chain-alcohol O-fatty-acyltransferase activity [GO:0047196]', 'O-acyltransferase activity [GO:0008374]', 'arachidonic acid metabolic process [GO:0019369]', 'lipid metabolic process [GO:0006629]', 'wax biosynthetic process [GO:0010025]']	arachidoyl-CoA:1-dodecanol O-acyltransferase activity [GO:0102966]; long-chain-alcohol O-fatty-acyltransferase activity [GO:0047196]; O-acyltransferase activity [GO:0008374]	arachidonic acid metabolic process [GO:0019369]; lipid metabolic process [GO:0006629]; wax biosynthetic process [GO:0010025]	endoplasmic reticulum membrane [GO:0005789]; integral component of membrane [GO:0016021]	['GO:0005789', 'GO:0006629', 'GO:0008374', 'GO:0010025', 'GO:0016021', 'GO:0019369', 'GO:0047196', 'GO:0102966']	FALSE
15052	Q92753	RORB_HUMAN	470	51	10.8511	111	3.69	31	19	19	31	17	25	12	31	31	45	10	26	16	40	21	32	24	21	3	16	HQQRLQEQRQQQSGEAEALARVYSSSISNGLSNLNNETSGTYANGHVIDLP	0.08	0	0.02	0.08	0	0.08	0.04	0.04	0	0.1	0	0.1	0.02	0.14	0.06	0.14	0.04	0.04	0	0.04	0.16	0.53	Nuclear receptor ROR-beta (Nuclear receptor RZR-beta) (Nuclear receptor subfamily 1 group F member 2) (Retinoid-related orphan receptor-beta)	FUNCTION: Nuclear receptor that binds DNA as a monomer to ROR response elements (RORE) containing a single core motif half-site 5'-AGGTCA-3' preceded by a short A-T-rich sequence. Considered to have intrinsic transcriptional activity, have some natural ligands such as all-trans retinoic acid (ATRA) and other retinoids which act as inverse agonists repressing the transcriptional activity. Required for normal postnatal development of rod and cone photoreceptor cells. Modulates rod photoreceptors differentiation at least by inducing the transcription factor NRL-mediated pathway. In cone photoreceptor cells, regulates transcription of OPN1SW. Involved in the regulation of the period length and stability of the circadian rhythm. May control cytoarchitectural patterning of neocortical neurons during development. May act in a dose-dependent manner to regulate barrel formation upon innervation of layer IV neurons by thalamocortical axons. May play a role in the suppression of osteoblastic differentiation through the inhibition of RUNX2 transcriptional activity (By similarity). {ECO:0000250|UniProtKB:P45446}.; FUNCTION: Isoform 1 is critical for hindlimb motor control and for the differentiation of amacrine and horizontal cells in the retina. Regulates the expression of PTF1A synergistically with FOXN4 (By similarity). {ECO:0000250|UniProtKB:Q8R1B8}.	SUBCELLULAR LOCATION: Nucleus, nucleoplasm {ECO:0000269|PubMed:27352968}.	['chromatin [GO:0000785]', 'nucleoplasm [GO:0005654]', 'nucleus [GO:0005634]', 'DNA-binding transcription activator activity, RNA polymerase II-specific [GO:0001228]', 'DNA-binding transcription factor activity [GO:0003700]', 'DNA-binding transcription factor activity, RNA polymerase II-specific [GO:0000981]', 'melatonin receptor activity [GO:0008502]', 'nuclear receptor activity [GO:0004879]', 'RNA polymerase II cis-regulatory region sequence-specific DNA binding [GO:0000978]', 'sequence-specific double-stranded DNA binding [GO:1990837]', 'zinc ion binding [GO:0008270]', 'amacrine cell differentiation [GO:0035881]', 'cellular response to retinoic acid [GO:0071300]', 'eye photoreceptor cell development [GO:0042462]', 'negative regulation of osteoblast differentiation [GO:0045668]', 'negative regulation of transcription, DNA-templated [GO:0045892]', 'positive regulation of transcription by RNA polymerase II [GO:0045944]', 'positive regulation of transcription, DNA-templated [GO:0045893]', 'regulation of circadian rhythm [GO:0042752]', 'regulation of transcription by RNA polymerase II [GO:0006357]', 'regulation of transcription, DNA-templated [GO:0006355]', 'retina development in camera-type eye [GO:0060041]', 'retinal cone cell development [GO:0046549]', 'retinal rod cell development [GO:0046548]', 'rhythmic process [GO:0048511]', 'visual perception [GO:0007601]']	DNA-binding transcription activator activity, RNA polymerase II-specific [GO:0001228]; DNA-binding transcription factor activity [GO:0003700]; DNA-binding transcription factor activity, RNA polymerase II-specific [GO:0000981]; melatonin receptor activity [GO:0008502]; nuclear receptor activity [GO:0004879]; RNA polymerase II cis-regulatory region sequence-specific DNA binding [GO:0000978]; sequence-specific double-stranded DNA binding [GO:1990837]; zinc ion binding [GO:0008270]	amacrine cell differentiation [GO:0035881]; cellular response to retinoic acid [GO:0071300]; eye photoreceptor cell development [GO:0042462]; negative regulation of osteoblast differentiation [GO:0045668]; negative regulation of transcription, DNA-templated [GO:0045892]; positive regulation of transcription, DNA-templated [GO:0045893]; positive regulation of transcription by RNA polymerase II [GO:0045944]; regulation of circadian rhythm [GO:0042752]; regulation of transcription, DNA-templated [GO:0006355]; regulation of transcription by RNA polymerase II [GO:0006357]; retina development in camera-type eye [GO:0060041]; retinal cone cell development [GO:0046549]; retinal rod cell development [GO:0046548]; rhythmic process [GO:0048511]; visual perception [GO:0007601]	chromatin [GO:0000785]; nucleoplasm [GO:0005654]; nucleus [GO:0005634]	['GO:0000785', 'GO:0000978', 'GO:0000981', 'GO:0001228', 'GO:0003700', 'GO:0004879', 'GO:0005634', 'GO:0005654', 'GO:0006355', 'GO:0006357', 'GO:0007601', 'GO:0008270', 'GO:0008502', 'GO:0035881', 'GO:0042462', 'GO:0042752', 'GO:0045668', 'GO:0045892', 'GO:0045893', 'GO:0045944', 'GO:0046548', 'GO:0046549', 'GO:0048511', 'GO:0060041', 'GO:0071300', 'GO:1990837']	FALSE
15053	Q96L08	SUSD3_HUMAN	255	51	20	205	3.49	27	8	6	5	7	21	7	6	14	24	8	7	19	12	16	28	17	17	4	2	DPGIPRALSLSGSSSSPQAQVMVHMANPRQPLPASGLATGMPQQPAAYALG	0.16	0	0.02	0	0	0.1	0.02	0.02	0	0.1	0.06	0.02	0.16	0.1	0.04	0.14	0.02	0.04	0	0.02	0.53	1	Sushi domain-containing protein 3	FUNCTION: May play a role in breast tumorigenesis by promoting estrogen-dependent cell proliferation, cell-cell interactions and migration. {ECO:0000269|PubMed:24413080}.	SUBCELLULAR LOCATION: Cell membrane {ECO:0000269|PubMed:24413080}; Single-pass membrane protein {ECO:0000305}. Note=Prominently localized to cell-cell borders. {ECO:0000269|PubMed:24413080}.	['integral component of membrane [GO:0016021]', 'plasma membrane [GO:0005886]']			integral component of membrane [GO:0016021]; plasma membrane [GO:0005886]	['GO:0005886', 'GO:0016021']	FALSE
15054	P19447	ERCC3_HUMAN	782	51	6.52174	716	3.56	54	14	48	63	33	40	18	39	61	60	22	22	32	37	48	57	42	54	8	30	VLAATDLDAEEEVVAGEFGSRSSQASRRFGTMSSMSGADDTVYMEYHSSRS	0.12	0	0.08	0.1	0.04	0.08	0.02	0	0	0.04	0.06	0	0	0.02	0.08	0.2	0.06	0.08	0	0.04	0.19	0.47	General transcription and DNA repair factor IIH helicase subunit XPB (TFIIH subunit XPB) (EC 3.6.4.12) (Basic transcription factor 2 89 kDa subunit) (BTF2 p89) (DNA excision repair protein ERCC-3) (DNA repair protein complementing XP-B cells) (TFIIH basal transcription factor complex 89 kDa subunit) (TFIIH 89 kDa subunit) (TFIIH p89) (Xeroderma pigmentosum group B-complementing protein)	FUNCTION: ATP-dependent 3'-5' DNA helicase, component of the general transcription and DNA repair factor IIH (TFIIH) core complex, which is involved in general and transcription-coupled nucleotide excision repair (NER) of damaged DNA and, when complexed to CAK, in RNA transcription by RNA polymerase II. In NER, TFIIH acts by opening DNA around the lesion to allow the excision of the damaged oligonucleotide and its replacement by a new DNA fragment. The ATPase activity of XPB/ERCC3, but not its helicase activity, is required for DNA opening. In transcription, TFIIH has an essential role in transcription initiation (PubMed:8157004, PubMed:30894545). When the pre-initiation complex (PIC) has been established, TFIIH is required for promoter opening and promoter escape (PubMed:8157004). The ATP-dependent helicase activity of XPB/ERCC3 is required for promoter opening and promoter escape. Phosphorylation of the C-terminal tail (CTD) of the largest subunit of RNA polymerase II by the kinase module CAK controls the initiation of transcription. {ECO:0000269|PubMed:10024882, ECO:0000269|PubMed:30894545, ECO:0000269|PubMed:8157004}.	SUBCELLULAR LOCATION: Nucleus.	['nucleoplasm [GO:0005654]', 'nucleotide-excision repair factor 3 complex [GO:0000112]', 'nucleus [GO:0005634]', 'transcription factor TFIID complex [GO:0005669]', 'transcription factor TFIIH core complex [GO:0000439]', 'transcription factor TFIIH holo complex [GO:0005675]', 'transcription preinitiation complex [GO:0097550]', "3'-5' DNA helicase activity [GO:0043138]", 'ATP binding [GO:0005524]', 'ATP hydrolysis activity [GO:0140603]', 'ATPase [GO:0016887]', 'damaged DNA binding [GO:0003684]', 'DNA binding [GO:0003677]', 'promoter-specific chromatin binding [GO:1990841]', 'protein C-terminus binding [GO:0008022]', 'protein N-terminus binding [GO:0047485]', 'apoptotic process [GO:0006915]', 'DNA repair [GO:0006281]', 'DNA topological change [GO:0006265]', 'embryonic organ development [GO:0048568]', 'hair cell differentiation [GO:0035315]', 'nucleotide-excision repair [GO:0006289]', 'nucleotide-excision repair, DNA duplex unwinding [GO:0000717]', 'nucleotide-excision repair, DNA incision [GO:0033683]', 'positive regulation of apoptotic process [GO:0043065]', 'protein localization [GO:0008104]', 'regulation of mitotic cell cycle phase transition [GO:1901990]', 'response to hypoxia [GO:0001666]', 'response to oxidative stress [GO:0006979]', 'response to UV [GO:0009411]', 'transcription by RNA polymerase II [GO:0006366]', 'transcription elongation from RNA polymerase I promoter [GO:0006362]', 'transcription elongation from RNA polymerase II promoter [GO:0006368]', 'transcription initiation from RNA polymerase II promoter [GO:0006367]', 'transcription-coupled nucleotide-excision repair [GO:0006283]', 'UV protection [GO:0009650]']	3'-5' DNA helicase activity [GO:0043138]; ATPase [GO:0016887]; ATP binding [GO:0005524]; ATP hydrolysis activity [GO:0140603]; damaged DNA binding [GO:0003684]; DNA binding [GO:0003677]; promoter-specific chromatin binding [GO:1990841]; protein C-terminus binding [GO:0008022]; protein N-terminus binding [GO:0047485]	apoptotic process [GO:0006915]; DNA repair [GO:0006281]; DNA topological change [GO:0006265]; embryonic organ development [GO:0048568]; hair cell differentiation [GO:0035315]; nucleotide-excision repair [GO:0006289]; nucleotide-excision repair, DNA duplex unwinding [GO:0000717]; nucleotide-excision repair, DNA incision [GO:0033683]; positive regulation of apoptotic process [GO:0043065]; protein localization [GO:0008104]; regulation of mitotic cell cycle phase transition [GO:1901990]; response to hypoxia [GO:0001666]; response to oxidative stress [GO:0006979]; response to UV [GO:0009411]; transcription by RNA polymerase II [GO:0006366]; transcription-coupled nucleotide-excision repair [GO:0006283]; transcription elongation from RNA polymerase II promoter [GO:0006368]; transcription elongation from RNA polymerase I promoter [GO:0006362]; transcription initiation from RNA polymerase II promoter [GO:0006367]; UV protection [GO:0009650]	nucleoplasm [GO:0005654]; nucleotide-excision repair factor 3 complex [GO:0000112]; nucleus [GO:0005634]; transcription factor TFIID complex [GO:0005669]; transcription factor TFIIH core complex [GO:0000439]; transcription factor TFIIH holo complex [GO:0005675]; transcription preinitiation complex [GO:0097550]	['GO:0000112', 'GO:0000439', 'GO:0000717', 'GO:0001666', 'GO:0003677', 'GO:0003684', 'GO:0005524', 'GO:0005634', 'GO:0005654', 'GO:0005669', 'GO:0005675', 'GO:0006265', 'GO:0006281', 'GO:0006283', 'GO:0006289', 'GO:0006362', 'GO:0006366', 'GO:0006367', 'GO:0006368', 'GO:0006915', 'GO:0006979', 'GO:0008022', 'GO:0008104', 'GO:0009411', 'GO:0009650', 'GO:0016887', 'GO:0033683', 'GO:0035315', 'GO:0043065', 'GO:0043138', 'GO:0047485', 'GO:0048568', 'GO:0097550', 'GO:0140603', 'GO:1901990', 'GO:1990841']	FALSE
15055	Q96RL1	UIMC1_HUMAN	719	51	7.09318	429	3.66	40	21	37	85	20	46	12	21	59	48	11	20	34	43	42	87	43	38	6	6	RSLVLMPESSAEEITVCPETQLSSSETFDLEREVSPGSRDILDGVRIIMAD	0.04	0.02	0.08	0.14	0.02	0.04	0	0.08	0	0.1	0.04	0	0.06	0.02	0.08	0.16	0.06	0.08	0	0			BRCA1-A complex subunit RAP80 (Receptor-associated protein 80) (Retinoid X receptor-interacting protein 110) (Ubiquitin interaction motif-containing protein 1)	FUNCTION: Ubiquitin-binding protein (PubMed:24627472). Specifically recognizes and binds 'Lys-63'-linked ubiquitin (PubMed:19328070, Ref.38). Plays a central role in the BRCA1-A complex by specifically binding 'Lys-63'-linked ubiquitinated histones H2A and H2AX at DNA lesions sites, leading to target the BRCA1-BARD1 heterodimer to sites of DNA damage at double-strand breaks (DSBs). The BRCA1-A complex also possesses deubiquitinase activity that specifically removes 'Lys-63'-linked ubiquitin on histones H2A and H2AX. Also weakly binds monoubiquitin but with much less affinity than 'Lys-63'-linked ubiquitin. May interact with monoubiquitinated histones H2A and H2B; the relevance of such results is however unclear in vivo. Does not bind Lys-48'-linked ubiquitin. May indirectly act as a transcriptional repressor by inhibiting the interaction of NR6A1 with the corepressor NCOR1. {ECO:0000269|PubMed:12080054, ECO:0000269|PubMed:17525340, ECO:0000269|PubMed:17525341, ECO:0000269|PubMed:17525342, ECO:0000269|PubMed:17621610, ECO:0000269|PubMed:17643121, ECO:0000269|PubMed:19015238, ECO:0000269|PubMed:19202061, ECO:0000269|PubMed:19261748, ECO:0000269|PubMed:19328070, ECO:0000269|PubMed:24627472, ECO:0000269|Ref.38}.	SUBCELLULAR LOCATION: Nucleus {ECO:0000269|PubMed:12080054, ECO:0000269|PubMed:17525340, ECO:0000269|PubMed:17525341, ECO:0000269|PubMed:17525342, ECO:0000269|PubMed:17621610, ECO:0000269|PubMed:17643121}. Note=Localizes at sites of DNA damage at double-strand breaks (DSBs).	['BRCA1-A complex [GO:0070531]', 'nuclear body [GO:0016604]', 'nucleoplasm [GO:0005654]', 'nucleus [GO:0005634]', 'DNA binding [GO:0003677]', 'histone binding [GO:0042393]', 'K63-linked polyubiquitin modification-dependent protein binding [GO:0070530]', 'metal ion binding [GO:0046872]', 'double-strand break repair [GO:0006302]', 'histone H2A K63-linked deubiquitination [GO:0070537]', 'mitotic G2 DNA damage checkpoint signaling [GO:0007095]', 'negative regulation of transcription, DNA-templated [GO:0045892]', 'positive regulation of DNA repair [GO:0045739]', 'response to ionizing radiation [GO:0010212]']	DNA binding [GO:0003677]; histone binding [GO:0042393]; K63-linked polyubiquitin modification-dependent protein binding [GO:0070530]; metal ion binding [GO:0046872]	double-strand break repair [GO:0006302]; histone H2A K63-linked deubiquitination [GO:0070537]; mitotic G2 DNA damage checkpoint signaling [GO:0007095]; negative regulation of transcription, DNA-templated [GO:0045892]; positive regulation of DNA repair [GO:0045739]; response to ionizing radiation [GO:0010212]	BRCA1-A complex [GO:0070531]; nuclear body [GO:0016604]; nucleoplasm [GO:0005654]; nucleus [GO:0005634]	['GO:0003677', 'GO:0005634', 'GO:0005654', 'GO:0006302', 'GO:0007095', 'GO:0010212', 'GO:0016604', 'GO:0042393', 'GO:0045739', 'GO:0045892', 'GO:0046872', 'GO:0070530', 'GO:0070531', 'GO:0070537']	FALSE
15056	Q6UXH8	CCBE1_HUMAN	406	51	12.5616	356	3.71	20	21	24	26	10	52	8	12	23	32	8	9	47	13	29	23	22	9	1	17	VFGHRTHSSAEEFPLPQEFPSYPEAMDLGSGDDHPRRTETRDLRAPRDFYP	0.06	0	0.1	0.1	0.08	0.06	0.06	0	0	0.06	0.02	0	0.14	0.02	0.12	0.08	0.06	0.02	0	0.04	0.47	0.96	Collagen and calcium-binding EGF domain-containing protein 1 (Full of fluid protein homolog)	FUNCTION: Required for lymphangioblast budding and angiogenic sprouting from venous endothelium during embryogenesis. {ECO:0000269|PubMed:19935664}.	SUBCELLULAR LOCATION: Secreted {ECO:0000305}.	['collagen trimer [GO:0005581]', 'extracellular matrix [GO:0031012]', 'extracellular space [GO:0005615]', 'calcium ion binding [GO:0005509]', 'collagen binding [GO:0005518]', 'protease binding [GO:0002020]', 'lung development [GO:0030324]', 'lymphangiogenesis [GO:0001946]', 'positive regulation of angiogenesis [GO:0045766]', 'positive regulation of endothelial cell migration [GO:0010595]', 'positive regulation of lymphangiogenesis [GO:1901492]', 'positive regulation of protein processing [GO:0010954]', 'positive regulation of vascular endothelial growth factor production [GO:0010575]', 'positive regulation of vascular endothelial growth factor signaling pathway [GO:1900748]', 'respiratory system process [GO:0003016]', 'sprouting angiogenesis [GO:0002040]', 'venous blood vessel morphogenesis [GO:0048845]']	calcium ion binding [GO:0005509]; collagen binding [GO:0005518]; protease binding [GO:0002020]	lung development [GO:0030324]; lymphangiogenesis [GO:0001946]; positive regulation of angiogenesis [GO:0045766]; positive regulation of endothelial cell migration [GO:0010595]; positive regulation of lymphangiogenesis [GO:1901492]; positive regulation of protein processing [GO:0010954]; positive regulation of vascular endothelial growth factor production [GO:0010575]; positive regulation of vascular endothelial growth factor signaling pathway [GO:1900748]; respiratory system process [GO:0003016]; sprouting angiogenesis [GO:0002040]; venous blood vessel morphogenesis [GO:0048845]	collagen trimer [GO:0005581]; extracellular matrix [GO:0031012]; extracellular space [GO:0005615]	['GO:0001946', 'GO:0002020', 'GO:0002040', 'GO:0003016', 'GO:0005509', 'GO:0005518', 'GO:0005581', 'GO:0005615', 'GO:0010575', 'GO:0010595', 'GO:0010954', 'GO:0030324', 'GO:0031012', 'GO:0045766', 'GO:0048845', 'GO:1900748', 'GO:1901492']	FALSE
15057	Q9HAA7	YG046_HUMAN	133	51	38.3459	40	3.78	11	4	2	5	1	15	9	5	4	14	3	5	9	8	9	12	6	5	4	2	GPGSAHLAGLAGRCSLINTPSPLVTGLQRYNPSMDRAQGMCASLEEEAGLC	0.12	0.06	0.02	0.06	0	0.14	0.02	0.02	0	0.14	0.04	0.04	0.08	0.04	0.06	0.1	0.04	0.02	0	0.02	0.23	0	Putative uncharacterized protein FLJ11871			[]				[]	FALSE
15058	Q6A1A2	PDPK2_HUMAN	396	51	12.8788	331	3.93	29	8	18	30	19	28	8	20	28	38	6	8	31	15	25	23	20	20	6	16	LTAYLPAMSEDDEDCYGNVSWPGWRARQVALGPPCTGLHARAPDPRVICSR	0.12	0.06	0.08	0.04	0	0.08	0.02	0.02	0	0.08	0.02	0.02	0.12	0.02	0.1	0.06	0.04	0.06	0.04	0.04	0.14	0	Putative 3-phosphoinositide-dependent protein kinase 2 (EC 2.7.11.1) (3-phosphoinositide-dependent protein kinase 2 pseudogene)	FUNCTION: Phosphorylates and activates not only PKB/AKT, but also PKA, PKC-zeta, RPS6KA1 and RPS6KB1. May play a general role in signaling processes and in development (By similarity). {ECO:0000250}.	SUBCELLULAR LOCATION: Cytoplasm {ECO:0000250}. Membrane {ECO:0000250}; Peripheral membrane protein {ECO:0000250}.	['cytoplasm [GO:0005737]', 'membrane [GO:0016020]', 'ATP binding [GO:0005524]', 'protein serine kinase activity [GO:0106310]', 'protein serine/threonine kinase activity [GO:0004674]', 'protein threonine kinase activity [GO:0106311]', 'intracellular signal transduction [GO:0035556]', 'peptidyl-serine phosphorylation [GO:0018105]']	ATP binding [GO:0005524]; protein serine/threonine kinase activity [GO:0004674]; protein serine kinase activity [GO:0106310]; protein threonine kinase activity [GO:0106311]	intracellular signal transduction [GO:0035556]; peptidyl-serine phosphorylation [GO:0018105]	cytoplasm [GO:0005737]; membrane [GO:0016020]	['GO:0004674', 'GO:0005524', 'GO:0005737', 'GO:0016020', 'GO:0018105', 'GO:0035556', 'GO:0106310', 'GO:0106311']	FALSE
15059	O60942	MCE1_HUMAN	597	51	8.54271	93	3.58	22	16	37	44	33	41	12	32	48	50	18	29	44	22	39	28	29	30	7	16	GHGECPTTENTETFIRLCERFNERNPPELIGVHCTHGFNRTGFLICAFLVE	0.02	0.08	0	0.14	0.1	0.1	0.06	0.06	0	0.08	0	0.08	0.06	0	0.08	0	0.12	0.04	0	0	0.15	0	mRNA-capping enzyme (HCAP1) (HCE) [Includes: mRNA 5'-triphosphate monophosphatase (EC 3.6.1.74) (mRNA 5'-phosphatase); mRNA guanylyltransferase (EC 2.7.7.50) (GTP--RNA guanylyltransferase) (GTase)]	FUNCTION: Bifunctional mRNA-capping enzyme exhibiting RNA 5'-triphosphate monophosphatase activity in the N-terminal part and mRNA guanylyltransferase activity in the C-terminal part. Catalyzes the first two steps of cap formation: by removing the gamma-phosphate from the 5'-triphosphate end of nascent mRNA to yield a diphosphate end, and by transferring the GMP moiety of GTP to the 5'-diphosphate terminus of RNA via a covalent enzyme-GMP reaction intermediate. {ECO:0000269|PubMed:21636784, ECO:0000269|PubMed:9473487, ECO:0000269|PubMed:9512541}.	SUBCELLULAR LOCATION: Nucleus {ECO:0000250}.	['nucleoplasm [GO:0005654]', 'nucleus [GO:0005634]', 'GTP binding [GO:0005525]', 'mRNA guanylyltransferase activity [GO:0004484]', "polynucleotide 5'-phosphatase activity [GO:0004651]", 'protein tyrosine phosphatase activity [GO:0004725]', 'RNA guanylyltransferase activity [GO:0008192]', 'triphosphatase activity [GO:0050355]', '7-methylguanosine mRNA capping [GO:0006370]', 'RNA processing [GO:0006396]']	GTP binding [GO:0005525]; mRNA guanylyltransferase activity [GO:0004484]; polynucleotide 5'-phosphatase activity [GO:0004651]; protein tyrosine phosphatase activity [GO:0004725]; RNA guanylyltransferase activity [GO:0008192]; triphosphatase activity [GO:0050355]	7-methylguanosine mRNA capping [GO:0006370]; RNA processing [GO:0006396]	nucleoplasm [GO:0005654]; nucleus [GO:0005634]	['GO:0004484', 'GO:0004651', 'GO:0004725', 'GO:0005525', 'GO:0005634', 'GO:0005654', 'GO:0006370', 'GO:0006396', 'GO:0008192', 'GO:0050355']	FALSE
15060	Q13330	MTA1_HUMAN	715	51	7.13287	209	3.67	58	12	31	48	15	38	16	30	46	66	17	33	54	28	56	56	34	37	10	30	QIDQFLVVARSVGTFARALDCSSSVRQPSLHMSAAAASRDITLFHAMDTLH	0.16	0.02	0.08	0	0.06	0.02	0.06	0.04	0	0.1	0.04	0	0.02	0.06	0.08	0.14	0.06	0.08	0	0	0.3	0	Metastasis-associated protein MTA1	FUNCTION: Transcriptional coregulator which can act as both a transcriptional corepressor and coactivator. As a part of the histone-deacetylase multiprotein complex (NuRD), regulates transcription of its targets by modifying the acetylation status of the target chromatin and cofactor accessibility to the target DNA. In conjunction with other components of NuRD, acts as a transcriptional corepressor of BRCA1, ESR1, TFF1 and CDKN1A. Acts as a transcriptional coactivator of BCAS3, PAX5 and SUMO2, independent of the NuRD complex. Stimulates the expression of WNT1 by inhibiting the expression of its transcriptional corepressor SIX3. Regulates p53-dependent and -independent DNA repair processes following genotoxic stress. Regulates the stability and function of p53/TP53 by inhibiting its ubiquitination by COP1 and MDM2 thereby regulating the p53-dependent DNA repair. Plays an important role in tumorigenesis, tumor invasion, and metastasis. Involved in the epigenetic regulation of ESR1 expression in breast cancer in a TFAP2C, IFI16 and HDAC4/5/6-dependent manner. Plays a role in the regulation of the circadian clock and is essential for the generation and maintenance of circadian rhythms under constant light and for normal entrainment of behavior to light-dark (LD) cycles. Positively regulates the CLOCK-ARNTL/BMAL1 heterodimer mediated transcriptional activation of its own transcription and the transcription of CRY1. Regulates deacetylation of ARNTL/BMAL1 by regulating SIRT1 expression, resulting in derepressing CRY1-mediated transcription repression. Isoform Short binds to ESR1 and sequesters it in the cytoplasm and enhances its non-genomic responses. With TFCP2L1, promotes establishment and maintenance of pluripotency in embryonic stem cells (ESCs) and inhibits endoderm differentiation (By similarity). {ECO:0000250|UniProtKB:Q8K4B0, ECO:0000269|PubMed:16617102, ECO:0000269|PubMed:17671180, ECO:0000269|PubMed:17922032, ECO:0000269|PubMed:19837670, ECO:0000269|PubMed:21965678, ECO:0000269|PubMed:24413532}.	SUBCELLULAR LOCATION: [Isoform Short]: Cytoplasm.; SUBCELLULAR LOCATION: [Isoform Long]: Nucleus. Nucleus envelope. Cytoplasm. Cytoplasm, cytoskeleton. Note=Associated with microtubules. Localization at the nuclear envelope is TPR-dependent.	['cytoplasm [GO:0005737]', 'cytosol [GO:0005829]', 'intracellular membrane-bounded organelle [GO:0043231]', 'microtubule [GO:0005874]', 'nuclear envelope [GO:0005635]', 'nucleoplasm [GO:0005654]', 'nucleus [GO:0005634]', 'NuRD complex [GO:0016581]', 'chromatin binding [GO:0003682]', 'histone deacetylase binding [GO:0042826]', 'RNA polymerase II cis-regulatory region sequence-specific DNA binding [GO:0000978]', 'RNA polymerase II-specific DNA-binding transcription factor binding [GO:0061629]', 'transcription coactivator activity [GO:0003713]', 'transcription corepressor activity [GO:0003714]', 'zinc ion binding [GO:0008270]', 'circadian regulation of gene expression [GO:0032922]', 'double-strand break repair [GO:0006302]', 'entrainment of circadian clock by photoperiod [GO:0043153]', 'histone deacetylation [GO:0016575]', 'locomotor rhythm [GO:0045475]', 'negative regulation of transcription by RNA polymerase II [GO:0000122]', 'positive regulation of protein autoubiquitination [GO:1902499]', 'proteasome-mediated ubiquitin-dependent protein catabolic process [GO:0043161]', 'regulation of gene expression, epigenetic [GO:0040029]', 'response to ionizing radiation [GO:0010212]', 'signal transduction [GO:0007165]']	chromatin binding [GO:0003682]; histone deacetylase binding [GO:0042826]; RNA polymerase II cis-regulatory region sequence-specific DNA binding [GO:0000978]; RNA polymerase II-specific DNA-binding transcription factor binding [GO:0061629]; transcription coactivator activity [GO:0003713]; transcription corepressor activity [GO:0003714]; zinc ion binding [GO:0008270]	circadian regulation of gene expression [GO:0032922]; double-strand break repair [GO:0006302]; entrainment of circadian clock by photoperiod [GO:0043153]; histone deacetylation [GO:0016575]; locomotor rhythm [GO:0045475]; negative regulation of transcription by RNA polymerase II [GO:0000122]; positive regulation of protein autoubiquitination [GO:1902499]; proteasome-mediated ubiquitin-dependent protein catabolic process [GO:0043161]; regulation of gene expression, epigenetic [GO:0040029]; response to ionizing radiation [GO:0010212]; signal transduction [GO:0007165]	cytoplasm [GO:0005737]; cytosol [GO:0005829]; intracellular membrane-bounded organelle [GO:0043231]; microtubule [GO:0005874]; nuclear envelope [GO:0005635]; nucleoplasm [GO:0005654]; nucleus [GO:0005634]; NuRD complex [GO:0016581]	['GO:0000122', 'GO:0000978', 'GO:0003682', 'GO:0003713', 'GO:0003714', 'GO:0005634', 'GO:0005635', 'GO:0005654', 'GO:0005737', 'GO:0005829', 'GO:0005874', 'GO:0006302', 'GO:0007165', 'GO:0008270', 'GO:0010212', 'GO:0016575', 'GO:0016581', 'GO:0032922', 'GO:0040029', 'GO:0042826', 'GO:0043153', 'GO:0043161', 'GO:0043231', 'GO:0045475', 'GO:0061629', 'GO:1902499']	FALSE
15061	Q8IYD1	ERF3B_HUMAN	628	51	8.12102	103	3.35	35	11	32	63	25	56	14	36	48	43	17	21	41	16	26	51	31	47	6	9	RMGRGAPVEPSREEPLVSLEGSNSAVTMELSEPVVENGEVEMALEESWEHS	0.06	0	0	0.24	0	0.08	0.02	0	0	0.08	0.06	0.04	0.08	0	0.06	0.14	0.02	0.12	0.02	0	0.33	1	Eukaryotic peptide chain release factor GTP-binding subunit ERF3B (Eukaryotic peptide chain release factor subunit 3b) (eRF3b) (G1 to S phase transition protein 2 homolog)	FUNCTION: Involved in translation termination in response to the termination codons UAA, UAG and UGA. May play a role as a potent stimulator of the release factor activity of ETF1. Exhibits GTPase activity, which is ribosome- and ETF1-dependent. May play a role in cell cycle progression. Component of the transient SURF complex which recruits UPF1 to stalled ribosomes in the context of nonsense-mediated decay (NMD) of mRNAs containing premature stop codons. {ECO:0000269|PubMed:11524954, ECO:0000269|PubMed:15987998, ECO:0000269|PubMed:17562865}.	SUBCELLULAR LOCATION: Cytoplasm {ECO:0000305}.	['cytosol [GO:0005829]', 'translation release factor complex [GO:0018444]', 'GTP binding [GO:0005525]', 'GTPase activity [GO:0003924]', 'RNA binding [GO:0003723]', 'translation release factor activity [GO:0003747]', 'cell cycle [GO:0007049]', 'cytoplasmic translational termination [GO:0002184]', 'nuclear-transcribed mRNA catabolic process, nonsense-mediated decay [GO:0000184]', 'translation [GO:0006412]']	GTPase activity [GO:0003924]; GTP binding [GO:0005525]; RNA binding [GO:0003723]; translation release factor activity [GO:0003747]	cell cycle [GO:0007049]; cytoplasmic translational termination [GO:0002184]; nuclear-transcribed mRNA catabolic process, nonsense-mediated decay [GO:0000184]; translation [GO:0006412]	cytosol [GO:0005829]; translation release factor complex [GO:0018444]	['GO:0000184', 'GO:0002184', 'GO:0003723', 'GO:0003747', 'GO:0003924', 'GO:0005525', 'GO:0005829', 'GO:0006412', 'GO:0007049', 'GO:0018444']	FALSE
15062	O60760	HPGDS_HUMAN	199	51	25.6281	113	4.02	13	3	15	12	8	7	5	14	12	23	6	9	10	9	10	5	14	9	6	9	EQMFNELLTYNAPHLMQDLDTYLGGREWLIGNSVTWADFYWEICSTTLLVF	0.04	0.02	0.06	0.08	0.06	0.06	0.02	0.04	0	0.16	0.04	0.06	0.02	0.04	0.02	0.04	0.1	0.04	0.06	0.06	0.04	0	Hematopoietic prostaglandin D synthase (H-PGDS) (EC 5.3.99.2) (GST class-sigma) (Glutathione S-transferase) (EC 2.5.1.18) (Glutathione-dependent PGD synthase) (Glutathione-requiring prostaglandin D synthase) (Prostaglandin-H2 D-isomerase)	FUNCTION: Bifunctional enzyme which catalyzes both the conversion of PGH2 to PGD2, a prostaglandin involved in smooth muscle contraction/relaxation and a potent inhibitor of platelet aggregation, and the conjugation of glutathione with a wide range of aryl halides and organic isothiocyanates. Also exhibits low glutathione-peroxidase activity towards cumene hydroperoxide. {ECO:0000269|PubMed:10824118, ECO:0000269|PubMed:11672424, ECO:0000269|PubMed:12244105, ECO:0000269|PubMed:12627223, ECO:0000269|PubMed:15113825, ECO:0000269|PubMed:16547010, ECO:0000269|PubMed:19939518, ECO:0000269|PubMed:9353279, ECO:0000269|PubMed:9425264}.	SUBCELLULAR LOCATION: Cytoplasm {ECO:0000269|PubMed:9353279}.	['cytoplasm [GO:0005737]', 'cytosol [GO:0005829]', 'intracellular membrane-bounded organelle [GO:0043231]', 'nucleoplasm [GO:0005654]', 'calcium ion binding [GO:0005509]', 'glutathione transferase activity [GO:0004364]', 'magnesium ion binding [GO:0000287]', 'prostaglandin-D synthase activity [GO:0004667]', 'protein homodimerization activity [GO:0042803]', 'glutathione metabolic process [GO:0006749]', 'locomotory behavior [GO:0007626]', 'prostaglandin biosynthetic process [GO:0001516]', 'prostaglandin metabolic process [GO:0006693]', 'signal transduction [GO:0007165]']	calcium ion binding [GO:0005509]; glutathione transferase activity [GO:0004364]; magnesium ion binding [GO:0000287]; prostaglandin-D synthase activity [GO:0004667]; protein homodimerization activity [GO:0042803]	glutathione metabolic process [GO:0006749]; locomotory behavior [GO:0007626]; prostaglandin biosynthetic process [GO:0001516]; prostaglandin metabolic process [GO:0006693]; signal transduction [GO:0007165]	cytoplasm [GO:0005737]; cytosol [GO:0005829]; intracellular membrane-bounded organelle [GO:0043231]; nucleoplasm [GO:0005654]	['GO:0000287', 'GO:0001516', 'GO:0004364', 'GO:0004667', 'GO:0005509', 'GO:0005654', 'GO:0005737', 'GO:0005829', 'GO:0006693', 'GO:0006749', 'GO:0007165', 'GO:0007626', 'GO:0042803', 'GO:0043231']	FALSE
15063	P23434	GCSH_HUMAN	173	51	29.4798	1	3.26	15	4	4	20	3	12	1	6	9	20	3	7	11	3	8	14	10	15	3	5	MALRVVRSVRALLCTLRAVPSPAAPCPPRPWQLGVGAVRTLRTGPALLSVR	0.14	0.04	0	0	0	0.06	0	0	0	0.16	0.02	0	0.14	0.02	0.16	0.06	0.06	0.14	0.02	0	0.06	0.2	Glycine cleavage system H protein, mitochondrial (Lipoic acid-containing protein)	FUNCTION: The glycine cleavage system catalyzes the degradation of glycine. The H protein (GCSH) shuttles the methylamine group of glycine from the P protein (GLDC) to the T protein (GCST). {ECO:0000269|PubMed:1671321}.	SUBCELLULAR LOCATION: Mitochondrion {ECO:0000250|UniProtKB:P20821}.	['cytoplasm [GO:0005737]', 'glycine cleavage complex [GO:0005960]', 'mitochondrial matrix [GO:0005759]', 'mitochondrion [GO:0005739]', 'aminomethyltransferase activity [GO:0004047]', 'glycine catabolic process [GO:0006546]', 'glycine decarboxylation via glycine cleavage system [GO:0019464]', 'protein lipoylation [GO:0009249]']	aminomethyltransferase activity [GO:0004047]	glycine catabolic process [GO:0006546]; glycine decarboxylation via glycine cleavage system [GO:0019464]; protein lipoylation [GO:0009249]	cytoplasm [GO:0005737]; glycine cleavage complex [GO:0005960]; mitochondrial matrix [GO:0005759]; mitochondrion [GO:0005739]	['GO:0004047', 'GO:0005737', 'GO:0005739', 'GO:0005759', 'GO:0005960', 'GO:0006546', 'GO:0009249', 'GO:0019464']	FALSE
15064	Q9Y253	POLH_HUMAN	713	51	7.15288	169	3.96	56	17	25	45	23	36	14	22	48	68	18	24	47	50	32	78	45	46	9	10	QGLFQWLDSLQIDNLTSPDLQLTVGAVIVEEMRAAIERETGFQCSAGISHN	0.08	0.02	0.06	0.08	0.04	0.08	0.02	0.08	0	0.12	0.02	0.04	0.02	0.1	0.04	0.08	0.06	0.06	0.02	0	0.33	0	DNA polymerase eta (EC 2.7.7.7) (RAD30 homolog A) (Xeroderma pigmentosum variant type protein)	FUNCTION: DNA polymerase specifically involved in the DNA repair by translesion synthesis (TLS) (PubMed:10385124, PubMed:11743006, PubMed:24449906, PubMed:24553286, PubMed:16357261). Due to low processivity on both damaged and normal DNA, cooperates with the heterotetrameric (REV3L, REV7, POLD2 and POLD3) POLZ complex for complete bypass of DNA lesions. Inserts one or 2 nucleotide(s) opposite the lesion, the primer is further extended by the tetrameric POLZ complex. In the case of 1,2-intrastrand d(GpG)-cisplatin cross-link, inserts dCTP opposite the 3' guanine (PubMed:24449906). Particularly important for the repair of UV-induced pyrimidine dimers (PubMed:10385124, PubMed:11743006). Although inserts the correct base, may cause base transitions and transversions depending upon the context. May play a role in hypermutation at immunoglobulin genes (PubMed:11376341, PubMed:14734526). Forms a Schiff base with 5'-deoxyribose phosphate at abasic sites, but does not have any lyase activity, preventing the release of the 5'-deoxyribose phosphate (5'-dRP) residue. This covalent trapping of the enzyme by the 5'-dRP residue inhibits its DNA synthetic activity during base excision repair, thereby avoiding high incidence of mutagenesis (PubMed:14630940). Targets POLI to replication foci (PubMed:12606586). {ECO:0000269|PubMed:10385124, ECO:0000269|PubMed:11376341, ECO:0000269|PubMed:11743006, ECO:0000269|PubMed:12606586, ECO:0000269|PubMed:14630940, ECO:0000269|PubMed:14734526, ECO:0000269|PubMed:16357261, ECO:0000269|PubMed:24449906, ECO:0000269|PubMed:24553286}.	SUBCELLULAR LOCATION: Nucleus {ECO:0000269|PubMed:12606586, ECO:0000269|PubMed:16357261, ECO:0000269|PubMed:22801543, ECO:0000269|PubMed:24553286}. Note=Binding to ubiquitinated PCNA mediates colocalization to replication foci during DNA replication and persists at sites of stalled replication forks following UV irradiation (PubMed:12606586, PubMed:16357261, PubMed:24553286). After UV irradiation, recruited to DNA damage sites within 1 hour, to a maximum of about 80%; this recruitment may not be not restricted to cells active in DNA replication (PubMed:22801543). Colocalizes with TRAIP to nuclear foci (PubMed:24553286). {ECO:0000269|PubMed:12606586, ECO:0000269|PubMed:16357261, ECO:0000269|PubMed:22801543, ECO:0000269|PubMed:24553286}.	['cytosol [GO:0005829]', 'nucleoplasm [GO:0005654]', 'nucleus [GO:0005634]', 'replication fork [GO:0005657]', 'site of double-strand break [GO:0035861]', 'damaged DNA binding [GO:0003684]', 'DNA-directed DNA polymerase activity [GO:0003887]', 'metal ion binding [GO:0046872]', 'cellular response to UV-C [GO:0071494]', 'DNA repair [GO:0006281]', 'DNA replication [GO:0006260]', 'DNA synthesis involved in DNA repair [GO:0000731]', 'error-free translesion synthesis [GO:0070987]', 'error-prone translesion synthesis [GO:0042276]', 'pyrimidine dimer repair [GO:0006290]', 'regulation of DNA repair [GO:0006282]', 'response to radiation [GO:0009314]', 'response to UV-C [GO:0010225]']	damaged DNA binding [GO:0003684]; DNA-directed DNA polymerase activity [GO:0003887]; metal ion binding [GO:0046872]	cellular response to UV-C [GO:0071494]; DNA repair [GO:0006281]; DNA replication [GO:0006260]; DNA synthesis involved in DNA repair [GO:0000731]; error-free translesion synthesis [GO:0070987]; error-prone translesion synthesis [GO:0042276]; pyrimidine dimer repair [GO:0006290]; regulation of DNA repair [GO:0006282]; response to radiation [GO:0009314]; response to UV-C [GO:0010225]	cytosol [GO:0005829]; nucleoplasm [GO:0005654]; nucleus [GO:0005634]; replication fork [GO:0005657]; site of double-strand break [GO:0035861]	['GO:0000731', 'GO:0003684', 'GO:0003887', 'GO:0005634', 'GO:0005654', 'GO:0005657', 'GO:0005829', 'GO:0006260', 'GO:0006281', 'GO:0006282', 'GO:0006290', 'GO:0009314', 'GO:0010225', 'GO:0035861', 'GO:0042276', 'GO:0046872', 'GO:0070987', 'GO:0071494']	FALSE
15065	Q6UXX9	RSPO2_HUMAN	243	51	20.9877	115	3.82	10	24	9	15	13	17	7	8	21	13	7	10	9	9	27	16	11	7	4	6	VGFYLHRGRCFDECPDGFAPLEETMECVEGCEVGHWSEWGTCSRNNRTCGF	0.02	0.12	0.04	0.14	0.08	0.14	0.04	0	0	0.04	0.02	0.04	0.04	0	0.08	0.04	0.06	0.06	0.04	0.02	0.18	0	R-spondin-2 (Roof plate-specific spondin-2) (hRspo2)	FUNCTION: Activator of the canonical Wnt signaling pathway by acting as a ligand for LGR4-6 receptors. Upon binding to LGR4-6 (LGR4, LGR5 or LGR6), LGR4-6 associate with phosphorylated LRP6 and frizzled receptors that are activated by extracellular Wnt receptors, triggering the canonical Wnt signaling pathway to increase expression of target genes. Also regulates the canonical Wnt/beta-catenin-dependent pathway and non-canonical Wnt signaling by acting as an inhibitor of ZNRF3, an important regulator of the Wnt signaling pathway (PubMed:21909076, PubMed:21727895, PubMed:22615920). During embryonic development, plays a crucial role in limb specification, amplifying the Wnt signaling pathway independently of LGR4-6 receptors, possibly by acting as a direct antagonistic ligand to RNF43 and ZNRF3, hence governing the number of limbs an embryo should form (PubMed:29769720). {ECO:0000269|PubMed:21727895, ECO:0000269|PubMed:21909076, ECO:0000269|PubMed:22615920, ECO:0000269|PubMed:29769720}.	SUBCELLULAR LOCATION: Secreted {ECO:0000250|UniProtKB:Q8BFU0}.	['cell surface [GO:0009986]', 'extracellular region [GO:0005576]', 'heparin binding [GO:0008201]', 'signaling receptor binding [GO:0005102]', 'bone mineralization [GO:0030282]', 'dopaminergic neuron differentiation [GO:0071542]', 'embryonic forelimb morphogenesis [GO:0035115]', 'embryonic hindlimb morphogenesis [GO:0035116]', 'epithelial tube branching involved in lung morphogenesis [GO:0060441]', 'limb development [GO:0060173]', 'lung growth [GO:0060437]', 'negative regulation of odontogenesis of dentin-containing tooth [GO:0042489]', 'osteoblast differentiation [GO:0001649]', 'positive regulation of canonical Wnt signaling pathway [GO:0090263]', 'positive regulation of Wnt signaling pathway [GO:0030177]', 'trachea cartilage morphogenesis [GO:0060535]', 'Wnt signaling pathway [GO:0016055]']	heparin binding [GO:0008201]; signaling receptor binding [GO:0005102]	bone mineralization [GO:0030282]; dopaminergic neuron differentiation [GO:0071542]; embryonic forelimb morphogenesis [GO:0035115]; embryonic hindlimb morphogenesis [GO:0035116]; epithelial tube branching involved in lung morphogenesis [GO:0060441]; limb development [GO:0060173]; lung growth [GO:0060437]; negative regulation of odontogenesis of dentin-containing tooth [GO:0042489]; osteoblast differentiation [GO:0001649]; positive regulation of canonical Wnt signaling pathway [GO:0090263]; positive regulation of Wnt signaling pathway [GO:0030177]; trachea cartilage morphogenesis [GO:0060535]; Wnt signaling pathway [GO:0016055]	cell surface [GO:0009986]; extracellular region [GO:0005576]	['GO:0001649', 'GO:0005102', 'GO:0005576', 'GO:0008201', 'GO:0009986', 'GO:0016055', 'GO:0030177', 'GO:0030282', 'GO:0035115', 'GO:0035116', 'GO:0042489', 'GO:0060173', 'GO:0060437', 'GO:0060441', 'GO:0060535', 'GO:0071542', 'GO:0090263']	FALSE
15066	Q9NUJ1	ABHDA_HUMAN	306	51	16.6667	1	3.42	26	6	18	13	7	20	10	20	20	34	8	8	18	7	16	24	10	25	8	8	MAVARLAAVAAWVPCRSWGWAAVPFGPHRGLSVLLARIPQRAPRWLPACRQ	0.22	0.04	0	0	0.02	0.06	0.02	0.02	0	0.1	0.02	0	0.12	0.04	0.14	0.04	0	0.1	0.08	0	0.05	0.02	Palmitoyl-protein thioesterase ABHD10, mitochondrial (EC 3.1.2.22) (Acyl-protein thioesterase ABHD10) (Alpha/beta hydrolase domain-containing protein 10) (Abhydrolase domain-containing protein 10) (Mycophenolic acid acyl-glucuronide esterase, mitochondrial) (EC 3.1.1.93)	FUNCTION: Acts as an acyl-protein thioesterase that hydrolyzes fatty acids from acylated residues in proteins (PubMed:31740833). Regulates the mitochondrial S-depalmitoylation of the nucleophilic active site residue of peroxiredoxin-5/PRDX5, a key antioxidant protein, therefore modulating mitochondrial antioxidant ability (PubMed:31740833). Also catalyzes the deglucuronidation of mycophenolic acid acyl-glucuronide, an active metabolite of the immunosuppressant drug mycophenolate (PubMed:22294686). {ECO:0000269|PubMed:22294686, ECO:0000269|PubMed:31740833}.	SUBCELLULAR LOCATION: Mitochondrion {ECO:0000269|PubMed:31740833}.	['cytosol [GO:0005829]', 'mitochondrial matrix [GO:0005759]', 'mitochondrion [GO:0005739]', 'hydrolase activity, hydrolyzing O-glycosyl compounds [GO:0004553]', 'mycophenolic acid acyl-glucuronide esterase activity [GO:0102390]', 'palmitoyl-(protein) hydrolase activity [GO:0008474]', 'cellular glucuronidation [GO:0052695]', 'glucuronoside catabolic process [GO:0019391]', 'protein depalmitoylation [GO:0002084]']	hydrolase activity, hydrolyzing O-glycosyl compounds [GO:0004553]; mycophenolic acid acyl-glucuronide esterase activity [GO:0102390]; palmitoyl-(protein) hydrolase activity [GO:0008474]	cellular glucuronidation [GO:0052695]; glucuronoside catabolic process [GO:0019391]; protein depalmitoylation [GO:0002084]	cytosol [GO:0005829]; mitochondrial matrix [GO:0005759]; mitochondrion [GO:0005739]	['GO:0002084', 'GO:0004553', 'GO:0005739', 'GO:0005759', 'GO:0005829', 'GO:0008474', 'GO:0019391', 'GO:0052695', 'GO:0102390']	FALSE
15067	A0A0B4J266	TVA41_HUMAN	112	51	45.5357	24	3.83	9	3	1	5	3	7	6	11	6	12	2	4	3	8	4	13	4	7	2	2	NEVEQSPQNLTAQEGEFITINCSYSVGISALHWLQQHPGGGIVSLFMLSSG	0.04	0.02	0	0.08	0.04	0.12	0.04	0.08	0	0.1	0.02	0.06	0.04	0.1	0	0.14	0.04	0.06	0.02	0.02	0.01	0	T cell receptor alpha variable 41	FUNCTION: V region of the variable domain of T cell receptor (TR) alpha chain that participates in the antigen recognition (PubMed:24600447). Alpha-beta T cell receptors are antigen specific receptors which are essential to the immune response and are present on the cell surface of T lymphocytes. Recognize peptide-major histocompatibility (MH) (pMH) complexes that are displayed by antigen presenting cells (APC), a prerequisite for efficient T cell adaptive immunity against pathogens (PubMed:25493333). Binding of alpha-beta TR to pMH complex initiates TR-CD3 clustering on the cell surface and intracellular activation of LCK that phosphorylates the ITAM motifs of CD3G, CD3D, CD3E and CD247 enabling the recruitment of ZAP70. In turn ZAP70 phosphorylates LAT, which recruits numerous signaling molecules to form the LAT signalosome. The LAT signalosome propagates signal branching to three major signaling pathways, the calcium, the mitogen-activated protein kinase (MAPK) kinase and the nuclear factor NF-kappa-B (NF-kB) pathways, leading to the mobilization of transcription factors that are critical for gene expression and essential for T cell growth and differentiation (PubMed:23524462). The T cell repertoire is generated in the thymus, by V-(D)-J rearrangement. This repertoire is then shaped by intrathymic selection events to generate a peripheral T cell pool of self-MH restricted, non-autoaggressive T cells. Post-thymic interaction of alpha-beta TR with the pMH complexes shapes TR structural and functional avidity (PubMed:15040585). {ECO:0000303|PubMed:15040585, ECO:0000303|PubMed:23524462, ECO:0000303|PubMed:24600447, ECO:0000303|PubMed:25493333}.	SUBCELLULAR LOCATION: Cell membrane {ECO:0000303|PubMed:20452950}.	['T cell receptor complex [GO:0042101]', 'adaptive immune response [GO:0002250]']		adaptive immune response [GO:0002250]	T cell receptor complex [GO:0042101]	['GO:0002250', 'GO:0042101']	FALSE
15068	P51956	NEK3_HUMAN	506	51	10.0791	444	3.38	24	9	25	44	16	29	14	26	40	54	13	31	25	19	27	40	24	24	8	14	GPLSEETEASDSVDGGHDSVILDPERLEPGLDEEDTDFEEEDDNPDWVSEL	0.02	0	0.2	0.22	0.02	0.08	0.02	0.02	0	0.1	0	0.02	0.08	0	0.02	0.1	0.04	0.06	0.02	0	0.33	0.96	Serine/threonine-protein kinase Nek3 (EC 2.7.11.1) (HSPK 36) (Never in mitosis A-related kinase 3) (NimA-related protein kinase 3)	FUNCTION: Protein kinase which influences neuronal morphogenesis and polarity through effects on microtubules. Regulates microtubule acetylation in neurons. Contributes to prolactin-mediated phosphorylation of PXN and VAV2. Implicated in prolactin-mediated cytoskeletal reorganization and motility of breast cancer cells through mechanisms involving RAC1 activation and phosphorylation of PXN and VAV2. {ECO:0000269|PubMed:15618286, ECO:0000269|PubMed:17297458}.	SUBCELLULAR LOCATION: Cytoplasm {ECO:0000250}. Cell projection, axon {ECO:0000250}.	['axon [GO:0030424]', 'cytoplasm [GO:0005737]', 'nucleus [GO:0005634]', 'ATP binding [GO:0005524]', 'metal ion binding [GO:0046872]', 'protein serine kinase activity [GO:0106310]', 'protein serine/threonine kinase activity [GO:0004674]', 'protein threonine kinase activity [GO:0106311]', 'cell division [GO:0051301]', 'establishment of cell polarity [GO:0030010]', 'mitotic cell cycle [GO:0000278]', 'neuron projection morphogenesis [GO:0048812]', 'protein phosphorylation [GO:0006468]', 'regulation of tubulin deacetylation [GO:0090043]']	ATP binding [GO:0005524]; metal ion binding [GO:0046872]; protein serine/threonine kinase activity [GO:0004674]; protein serine kinase activity [GO:0106310]; protein threonine kinase activity [GO:0106311]	cell division [GO:0051301]; establishment of cell polarity [GO:0030010]; mitotic cell cycle [GO:0000278]; neuron projection morphogenesis [GO:0048812]; protein phosphorylation [GO:0006468]; regulation of tubulin deacetylation [GO:0090043]	axon [GO:0030424]; cytoplasm [GO:0005737]; nucleus [GO:0005634]	['GO:0000278', 'GO:0004674', 'GO:0005524', 'GO:0005634', 'GO:0005737', 'GO:0006468', 'GO:0030010', 'GO:0030424', 'GO:0046872', 'GO:0048812', 'GO:0051301', 'GO:0090043', 'GO:0106310', 'GO:0106311']	FALSE
15069	Q86YH2	Z280B_HUMAN	543	51	9.39227	190	3.77	17	17	22	41	24	16	31	22	46	38	8	29	39	31	18	55	41	37	3	8	LRDGIIEGNSSASFPSDTFHTMNTQQSTPSNNVHTSLSHVQNGAPFPAAFP	0.08	0	0.04	0.02	0.08	0.06	0.06	0.04	0	0.04	0.02	0.1	0.1	0.06	0.02	0.16	0.1	0.04	0	0	0.38	0.88	Zinc finger protein 280B (5'OY11.1) (Suppressor of hairy wing homolog 2) (Zinc finger protein 279) (Zinc finger protein 632)	FUNCTION: May function as a transcription factor.	SUBCELLULAR LOCATION: Nucleus {ECO:0000305}.	['nucleus [GO:0005634]', 'DNA-binding transcription factor activity, RNA polymerase II-specific [GO:0000981]', 'metal ion binding [GO:0046872]', 'RNA polymerase II cis-regulatory region sequence-specific DNA binding [GO:0000978]', 'regulation of transcription, DNA-templated [GO:0006355]']	DNA-binding transcription factor activity, RNA polymerase II-specific [GO:0000981]; metal ion binding [GO:0046872]; RNA polymerase II cis-regulatory region sequence-specific DNA binding [GO:0000978]	regulation of transcription, DNA-templated [GO:0006355]	nucleus [GO:0005634]	['GO:0000978', 'GO:0000981', 'GO:0005634', 'GO:0006355', 'GO:0046872']	FALSE
15070	Q9NPJ3	ACO13_HUMAN	140	51	36.4286	44	3.8	13	2	4	8	2	12	5	9	11	14	7	6	3	3	5	7	17	11	0	1	VEEEHTNAIGTLHGGLTATLVDNISTMALLCTERGAPGVSVDMNITYMSPA	0.1	0.02	0.04	0.08	0	0.1	0.04	0.06	0	0.1	0.06	0.06	0.04	0	0.02	0.06	0.14	0.08	0	0.02	0.12	0	Acyl-coenzyme A thioesterase 13 (Acyl-CoA thioesterase 13) (EC 3.1.2.-) (Hotdog-fold thioesterase superfamily member 2) (Palmitoyl-CoA hydrolase) (EC 3.1.2.2) (Thioesterase superfamily member 2) (THEM2) [Cleaved into: Acyl-coenzyme A thioesterase 13, N-terminally processed]	FUNCTION: Catalyzes the hydrolysis of acyl-CoAs into free fatty acids and coenzyme A (CoASH), regulating their respective intracellular levels (PubMed:16934754, PubMed:19170545). Has acyl-CoA thioesterase activity towards medium (C12) and long-chain (C18) fatty acyl-CoA substrates (By similarity) (PubMed:16934754, PubMed:19170545). Can also hydrolyze 3-hydroxyphenylacetyl-CoA and 3,4-dihydroxyphenylacetyl-CoA (in vitro) (By similarity) (PubMed:16934754, PubMed:19170545). May play a role in controlling adaptive thermogenesis (By similarity). {ECO:0000250|UniProtKB:Q9CQR4, ECO:0000269|PubMed:16934754, ECO:0000269|PubMed:19170545}.	SUBCELLULAR LOCATION: Cytoplasm, cytosol {ECO:0000250|UniProtKB:Q9CQR4}. Mitochondrion {ECO:0000250|UniProtKB:Q9CQR4}. Nucleus {ECO:0000250|UniProtKB:Q9CQR4}. Cytoplasm, cytoskeleton, spindle {ECO:0000250|UniProtKB:Q9CQR4}. Note=During interphase, found both in the nucleus and in the cytoplasm. At mitosis, localizes to the spindle. Colocalizes with tubulin. {ECO:0000250|UniProtKB:Q9CQR4}.	['cytosol [GO:0005829]', 'mitochondrial matrix [GO:0005759]', 'nucleus [GO:0005634]', 'spindle [GO:0005819]', 'acyl-CoA hydrolase activity [GO:0047617]', 'metal ion binding [GO:0046872]', 'myristoyl-CoA hydrolase activity [GO:0102991]', 'palmitoyl-CoA hydrolase activity [GO:0016290]', 'negative regulation of cold-induced thermogenesis [GO:0120163]', 'protein homotetramerization [GO:0051289]']	acyl-CoA hydrolase activity [GO:0047617]; metal ion binding [GO:0046872]; myristoyl-CoA hydrolase activity [GO:0102991]; palmitoyl-CoA hydrolase activity [GO:0016290]	negative regulation of cold-induced thermogenesis [GO:0120163]; protein homotetramerization [GO:0051289]	cytosol [GO:0005829]; mitochondrial matrix [GO:0005759]; nucleus [GO:0005634]; spindle [GO:0005819]	['GO:0005634', 'GO:0005759', 'GO:0005819', 'GO:0005829', 'GO:0016290', 'GO:0046872', 'GO:0047617', 'GO:0051289', 'GO:0102991', 'GO:0120163']	FALSE
15071	Q9UKX2	MYH2_HUMAN	1941	51	2.62751	298	3.75	172	18	93	265	58	77	36	104	209	200	46	75	30	131	106	92	98	84	9	38	PELIEMLLITTNPYDYPFVSQGEISVASIDDQEELMATDSAIDILGFTNEE	0.06	0	0.1	0.14	0.04	0.04	0	0.12	0	0.1	0.04	0.04	0.06	0.04	0	0.08	0.08	0.04	0	0.04	0.18	0	Myosin-2 (Myosin heavy chain 2) (Myosin heavy chain 2a) (MyHC-2a) (Myosin heavy chain IIa) (MyHC-IIa) (Myosin heavy chain, skeletal muscle, adult 2)	FUNCTION: Muscle contraction. Required for cytoskeleton organization (By similarity). {ECO:0000250}.	SUBCELLULAR LOCATION: Cytoplasm, myofibril. Note=Thick filaments of the myofibrils.	['cell-cell junction [GO:0005911]', 'cytosol [GO:0005829]', 'muscle myosin complex [GO:0005859]', 'myofibril [GO:0030016]', 'myosin filament [GO:0032982]', 'protein-containing complex [GO:0032991]', 'sarcomere [GO:0030017]', 'actin filament binding [GO:0051015]', 'ATP binding [GO:0005524]', 'calmodulin binding [GO:0005516]', 'microfilament motor activity [GO:0000146]', 'muscle contraction [GO:0006936]', 'muscle filament sliding [GO:0030049]']	actin filament binding [GO:0051015]; ATP binding [GO:0005524]; calmodulin binding [GO:0005516]; microfilament motor activity [GO:0000146]	muscle contraction [GO:0006936]; muscle filament sliding [GO:0030049]	cell-cell junction [GO:0005911]; cytosol [GO:0005829]; muscle myosin complex [GO:0005859]; myofibril [GO:0030016]; myosin filament [GO:0032982]; protein-containing complex [GO:0032991]; sarcomere [GO:0030017]	['GO:0000146', 'GO:0005516', 'GO:0005524', 'GO:0005829', 'GO:0005859', 'GO:0005911', 'GO:0006936', 'GO:0030016', 'GO:0030017', 'GO:0030049', 'GO:0032982', 'GO:0032991', 'GO:0051015']	FALSE
15072	Q92698	RAD54_HUMAN	747	51	6.82731	303	3.84	40	21	43	49	24	44	19	35	49	91	11	20	41	34	57	67	28	48	10	16	NSENQTYQALDSLNTSRRVLISGTPIQNDLLEYFSLVHFVNSGILGTAHEF	0.04	0	0.04	0.06	0.06	0.06	0.04	0.06	0	0.14	0	0.1	0.02	0.06	0.04	0.12	0.08	0.06	0	0.04	0.1	0	DNA repair and recombination protein RAD54-like (EC 3.6.4.12) (RAD54 homolog) (hHR54) (hRAD54)	FUNCTION: Plays an essential role in homologous recombination (HR) which is a major pathway for repairing DNA double-strand breaks (DSBs), single-stranded DNA (ssDNA) gaps, and stalled or collapsed replication forks (PubMed:9774452, PubMed:24798879, PubMed:32457312, PubMed:11459989, PubMed:12205100, PubMed:27264870). Acts as a molecular motor during the homology search and guides RAD51 ssDNA along a donor dsDNA thereby changing the homology search from the diffusion-based mechanism to a motor-guided mechanism. Plays also an essential role in RAD51-mediated synaptic complex formation which consists of three strands encased in a protein filament formed once homology is recognized. Once DNA strand exchange occured, dissociates RAD51 from nucleoprotein filaments formed on dsDNA (By similarity). {ECO:0000250|UniProtKB:P32863, ECO:0000269|PubMed:11459989, ECO:0000269|PubMed:12205100, ECO:0000269|PubMed:24798879, ECO:0000269|PubMed:27264870, ECO:0000269|PubMed:32457312, ECO:0000269|PubMed:9774452}.	SUBCELLULAR LOCATION: Nucleus {ECO:0000269|PubMed:8805304}.	['nucleoplasm [GO:0005654]', 'nucleus [GO:0005634]', 'protein-containing complex [GO:0032991]', 'annealing helicase activity [GO:0036310]', 'ATP binding [GO:0005524]', 'ATP hydrolysis activity [GO:0140603]', 'DNA binding [GO:0003677]', 'DNA helicase activity [GO:0003678]', 'DNA translocase activity [GO:0015616]', 'metal ion binding [GO:0046872]', 'nucleosome-dependent ATPase activity [GO:0070615]', 'determination of adult lifespan [GO:0008340]', 'DNA recombination [GO:0006310]', 'DNA repair [GO:0006281]', 'double-strand break repair via synthesis-dependent strand annealing [GO:0045003]', 'meiotic cell cycle [GO:0051321]', 'reciprocal meiotic recombination [GO:0007131]', 'response to drug [GO:0042493]', 'response to ionizing radiation [GO:0010212]']	annealing helicase activity [GO:0036310]; ATP binding [GO:0005524]; ATP hydrolysis activity [GO:0140603]; DNA binding [GO:0003677]; DNA helicase activity [GO:0003678]; DNA translocase activity [GO:0015616]; metal ion binding [GO:0046872]; nucleosome-dependent ATPase activity [GO:0070615]	determination of adult lifespan [GO:0008340]; DNA recombination [GO:0006310]; DNA repair [GO:0006281]; double-strand break repair via synthesis-dependent strand annealing [GO:0045003]; meiotic cell cycle [GO:0051321]; reciprocal meiotic recombination [GO:0007131]; response to drug [GO:0042493]; response to ionizing radiation [GO:0010212]	nucleoplasm [GO:0005654]; nucleus [GO:0005634]; protein-containing complex [GO:0032991]	['GO:0003677', 'GO:0003678', 'GO:0005524', 'GO:0005634', 'GO:0005654', 'GO:0006281', 'GO:0006310', 'GO:0007131', 'GO:0008340', 'GO:0010212', 'GO:0015616', 'GO:0032991', 'GO:0036310', 'GO:0042493', 'GO:0045003', 'GO:0046872', 'GO:0051321', 'GO:0070615', 'GO:0140603']	FALSE
15073	Q9NPF2	CHSTB_HUMAN	352	51	14.4886	3	3.89	15	9	14	24	17	10	13	15	23	35	13	18	16	15	25	21	22	24	2	21	PALLEVMRMNRICRMVLATCLGSFILVIFYFQSMLHPVMRRNPFGVDICCR	0.04	0.08	0.02	0.02	0.08	0.04	0.02	0.08	0	0.12	0.1	0.04	0.06	0.02	0.12	0.04	0.02	0.1	0	0.02	0.05	0.02	Carbohydrate sulfotransferase 11 (EC 2.8.2.5) (Chondroitin 4-O-sulfotransferase 1) (Chondroitin 4-sulfotransferase 1) (C4S-1) (C4ST-1) (C4ST1)	FUNCTION: Catalyzes the transfer of sulfate to position 4 of the N-acetylgalactosamine (GalNAc) residue of chondroitin. Chondroitin sulfate constitutes the predominant proteoglycan present in cartilage and is distributed on the surfaces of many cells and extracellular matrices. Can also sulfate Gal residues in desulfated dermatan sulfate. Preferentially sulfates in GlcA->GalNAc unit than in IdoA->GalNAc unit. Does not form 4, 6-di-O-sulfated GalNAc when chondroitin sulfate C is used as an acceptor.	SUBCELLULAR LOCATION: Golgi apparatus membrane {ECO:0000250}; Single-pass type II membrane protein {ECO:0000250}.	['Golgi membrane [GO:0000139]', 'integral component of membrane [GO:0016021]', 'membrane [GO:0016020]', 'chondroitin 4-sulfotransferase activity [GO:0047756]', 'N-acetylgalactosamine 4-O-sulfotransferase activity [GO:0001537]', 'N-acetylgalactosamine 4-sulfate 6-O-sulfotransferase activity [GO:0050659]', 'sulfotransferase activity [GO:0008146]', 'carbohydrate biosynthetic process [GO:0016051]', 'chondrocyte development [GO:0002063]', 'chondroitin sulfate biosynthetic process [GO:0030206]', 'developmental growth [GO:0048589]', 'embryonic digit morphogenesis [GO:0042733]', 'embryonic viscerocranium morphogenesis [GO:0048703]', 'in utero embryonic development [GO:0001701]', 'negative regulation of apoptotic process [GO:0043066]', 'negative regulation of transforming growth factor beta receptor signaling pathway [GO:0030512]', 'polysaccharide localization [GO:0033037]', 'post-anal tail morphogenesis [GO:0036342]', 'post-embryonic development [GO:0009791]', 'proteoglycan biosynthetic process [GO:0030166]', 'regulation of cell population proliferation [GO:0042127]', 'respiratory gaseous exchange by respiratory system [GO:0007585]']	chondroitin 4-sulfotransferase activity [GO:0047756]; N-acetylgalactosamine 4-O-sulfotransferase activity [GO:0001537]; N-acetylgalactosamine 4-sulfate 6-O-sulfotransferase activity [GO:0050659]; sulfotransferase activity [GO:0008146]	carbohydrate biosynthetic process [GO:0016051]; chondrocyte development [GO:0002063]; chondroitin sulfate biosynthetic process [GO:0030206]; developmental growth [GO:0048589]; embryonic digit morphogenesis [GO:0042733]; embryonic viscerocranium morphogenesis [GO:0048703]; in utero embryonic development [GO:0001701]; negative regulation of apoptotic process [GO:0043066]; negative regulation of transforming growth factor beta receptor signaling pathway [GO:0030512]; polysaccharide localization [GO:0033037]; post-anal tail morphogenesis [GO:0036342]; post-embryonic development [GO:0009791]; proteoglycan biosynthetic process [GO:0030166]; regulation of cell population proliferation [GO:0042127]; respiratory gaseous exchange by respiratory system [GO:0007585]	Golgi membrane [GO:0000139]; integral component of membrane [GO:0016021]; membrane [GO:0016020]	['GO:0000139', 'GO:0001537', 'GO:0001701', 'GO:0002063', 'GO:0007585', 'GO:0008146', 'GO:0009791', 'GO:0016020', 'GO:0016021', 'GO:0016051', 'GO:0030166', 'GO:0030206', 'GO:0030512', 'GO:0033037', 'GO:0036342', 'GO:0042127', 'GO:0042733', 'GO:0043066', 'GO:0047756', 'GO:0048589', 'GO:0048703', 'GO:0050659']	FALSE
15074	P13535	MYH8_HUMAN	1937	51	2.63294	298	3.73	168	17	95	262	54	68	37	91	210	202	44	77	31	132	100	105	98	92	10	44	PDLIEMLLITTNPYDYAFVSQGEITVPSIDDQEELMATDSAIDILGFTPEE	0.06	0	0.12	0.12	0.04	0.04	0	0.12	0	0.1	0.04	0.02	0.08	0.04	0	0.06	0.1	0.04	0	0.04	0.22	0	Myosin-8 (Myosin heavy chain 8) (Myosin heavy chain, skeletal muscle, perinatal) (MyHC-perinatal)	FUNCTION: Muscle contraction.	SUBCELLULAR LOCATION: Cytoplasm, myofibril. Note=Thick filaments of the myofibrils.	['cytoplasm [GO:0005737]', 'cytosol [GO:0005829]', 'muscle myosin complex [GO:0005859]', 'myosin filament [GO:0032982]', 'sarcomere [GO:0030017]', 'actin filament binding [GO:0051015]', 'ATP binding [GO:0005524]', 'ATPase [GO:0016887]', 'calmodulin binding [GO:0005516]', 'microfilament motor activity [GO:0000146]', 'myosin light chain binding [GO:0032027]', 'myosin phosphatase activity [GO:0017018]', 'structural constituent of muscle [GO:0008307]', 'ATP metabolic process [GO:0046034]', 'muscle contraction [GO:0006936]', 'muscle filament sliding [GO:0030049]', 'skeletal muscle contraction [GO:0003009]']	actin filament binding [GO:0051015]; ATPase [GO:0016887]; ATP binding [GO:0005524]; calmodulin binding [GO:0005516]; microfilament motor activity [GO:0000146]; myosin light chain binding [GO:0032027]; myosin phosphatase activity [GO:0017018]; structural constituent of muscle [GO:0008307]	ATP metabolic process [GO:0046034]; muscle contraction [GO:0006936]; muscle filament sliding [GO:0030049]; skeletal muscle contraction [GO:0003009]	cytoplasm [GO:0005737]; cytosol [GO:0005829]; muscle myosin complex [GO:0005859]; myosin filament [GO:0032982]; sarcomere [GO:0030017]	['GO:0000146', 'GO:0003009', 'GO:0005516', 'GO:0005524', 'GO:0005737', 'GO:0005829', 'GO:0005859', 'GO:0006936', 'GO:0008307', 'GO:0016887', 'GO:0017018', 'GO:0030017', 'GO:0030049', 'GO:0032027', 'GO:0032982', 'GO:0046034', 'GO:0051015']	FALSE
15075	Q9Y698	CCG2_HUMAN	323	51	15.7895	207	3.4	28	6	15	13	17	19	8	22	15	24	8	14	10	7	21	38	24	16	3	15	QLRATARATDYLQASAITRIPSYRYRYQRRSRSSSRSTEPSHSRDASPVGI	0.12	0	0.04	0.02	0	0.02	0.02	0.06	0	0.04	0	0	0.06	0.06	0.2	0.2	0.08	0.02	0	0.08	0.33	0.65	Voltage-dependent calcium channel gamma-2 subunit (Neuronal voltage-gated calcium channel gamma-2 subunit) (Transmembrane AMPAR regulatory protein gamma-2) (TARP gamma-2)	FUNCTION: Regulates the trafficking and gating properties of AMPA-selective glutamate receptors (AMPARs). Promotes their targeting to the cell membrane and synapses and modulates their gating properties by slowing their rates of activation, deactivation and desensitization. Does not show subunit-specific AMPA receptor regulation and regulates all AMPAR subunits. Thought to stabilize the calcium channel in an inactivated (closed) state. {ECO:0000269|PubMed:20805473}.	SUBCELLULAR LOCATION: Membrane; Multi-pass membrane protein. Cell junction, synapse, synaptosome {ECO:0000250|UniProtKB:Q71RJ2}.	['AMPA glutamate receptor complex [GO:0032281]', 'cell surface [GO:0009986]', 'cerebellar mossy fiber [GO:0044300]', 'cytosol [GO:0005829]', 'endocytic vesicle membrane [GO:0030666]', 'glutamatergic synapse [GO:0098978]', 'hippocampal mossy fiber to CA3 synapse [GO:0098686]', 'integral component of postsynaptic density membrane [GO:0099061]', 'plasma membrane [GO:0005886]', 'postsynaptic density membrane [GO:0098839]', 'Schaffer collateral - CA1 synapse [GO:0098685]', 'somatodendritic compartment [GO:0036477]', 'voltage-gated calcium channel complex [GO:0005891]', 'channel regulator activity [GO:0016247]', 'ionotropic glutamate receptor binding [GO:0035255]', 'voltage-gated calcium channel activity [GO:0005245]', 'eye blink reflex [GO:0060082]', 'membrane depolarization [GO:0051899]', 'membrane hyperpolarization [GO:0060081]', 'neuromuscular junction development [GO:0007528]', 'neurotransmitter receptor internalization [GO:0099590]', 'neurotransmitter receptor localization to postsynaptic specialization membrane [GO:0099645]', 'neurotransmitter receptor transport, postsynaptic endosome to lysosome [GO:0098943]', 'positive regulation of AMPA receptor activity [GO:2000969]', 'positive regulation of protein localization to basolateral plasma membrane [GO:1904510]', 'positive regulation of synaptic transmission, glutamatergic [GO:0051968]', 'postsynaptic neurotransmitter receptor diffusion trapping [GO:0098970]', 'protein targeting to membrane [GO:0006612]', 'regulation of AMPA receptor activity [GO:2000311]', 'response to calcium ion [GO:0051592]', 'transmission of nerve impulse [GO:0019226]']	channel regulator activity [GO:0016247]; ionotropic glutamate receptor binding [GO:0035255]; voltage-gated calcium channel activity [GO:0005245]	eye blink reflex [GO:0060082]; membrane depolarization [GO:0051899]; membrane hyperpolarization [GO:0060081]; neuromuscular junction development [GO:0007528]; neurotransmitter receptor internalization [GO:0099590]; neurotransmitter receptor localization to postsynaptic specialization membrane [GO:0099645]; neurotransmitter receptor transport, postsynaptic endosome to lysosome [GO:0098943]; positive regulation of AMPA receptor activity [GO:2000969]; positive regulation of protein localization to basolateral plasma membrane [GO:1904510]; positive regulation of synaptic transmission, glutamatergic [GO:0051968]; postsynaptic neurotransmitter receptor diffusion trapping [GO:0098970]; protein targeting to membrane [GO:0006612]; regulation of AMPA receptor activity [GO:2000311]; response to calcium ion [GO:0051592]; transmission of nerve impulse [GO:0019226]	AMPA glutamate receptor complex [GO:0032281]; cell surface [GO:0009986]; cerebellar mossy fiber [GO:0044300]; cytosol [GO:0005829]; endocytic vesicle membrane [GO:0030666]; glutamatergic synapse [GO:0098978]; hippocampal mossy fiber to CA3 synapse [GO:0098686]; integral component of postsynaptic density membrane [GO:0099061]; plasma membrane [GO:0005886]; postsynaptic density membrane [GO:0098839]; Schaffer collateral - CA1 synapse [GO:0098685]; somatodendritic compartment [GO:0036477]; voltage-gated calcium channel complex [GO:0005891]	['GO:0005245', 'GO:0005829', 'GO:0005886', 'GO:0005891', 'GO:0006612', 'GO:0007528', 'GO:0009986', 'GO:0016247', 'GO:0019226', 'GO:0030666', 'GO:0032281', 'GO:0035255', 'GO:0036477', 'GO:0044300', 'GO:0051592', 'GO:0051899', 'GO:0051968', 'GO:0060081', 'GO:0060082', 'GO:0098685', 'GO:0098686', 'GO:0098839', 'GO:0098943', 'GO:0098970', 'GO:0098978', 'GO:0099061', 'GO:0099590', 'GO:0099645', 'GO:1904510', 'GO:2000311', 'GO:2000969']	FALSE
15076	P17036	ZNF3_HUMAN	446	51	11.435	67	3.81	18	17	18	43	17	30	23	19	30	34	6	17	18	23	31	44	26	15	2	15	RLEPAQRDLYRDVMLENYGNVFSLDRETRTENDQEISEDTRSHGVLLGRFQ	0.02	0	0.1	0.12	0.04	0.06	0.02	0.02	0	0.12	0.02	0.06	0.02	0.06	0.14	0.06	0.06	0.06	0	0.04	0.24	0.33	Zinc finger protein 3 (Zinc finger protein HF.12) (Zinc finger protein HZF3.1) (Zinc finger protein KOX25)	FUNCTION: Involved in cell differentiation and/or proliferation.	SUBCELLULAR LOCATION: Nucleus {ECO:0000305}.	['nucleus [GO:0005634]', 'DNA binding [GO:0003677]', 'DNA-binding transcription factor activity, RNA polymerase II-specific [GO:0000981]', 'DNA-binding transcription repressor activity, RNA polymerase II-specific [GO:0001227]', 'identical protein binding [GO:0042802]', 'RNA polymerase II transcription regulatory region sequence-specific DNA binding [GO:0000977]', 'zinc ion binding [GO:0008270]', 'cell differentiation [GO:0030154]', 'leukocyte activation [GO:0045321]', 'negative regulation of transcription by RNA polymerase II [GO:0000122]', 'regulation of transcription by RNA polymerase II [GO:0006357]']	DNA binding [GO:0003677]; DNA-binding transcription factor activity, RNA polymerase II-specific [GO:0000981]; DNA-binding transcription repressor activity, RNA polymerase II-specific [GO:0001227]; identical protein binding [GO:0042802]; RNA polymerase II transcription regulatory region sequence-specific DNA binding [GO:0000977]; zinc ion binding [GO:0008270]	cell differentiation [GO:0030154]; leukocyte activation [GO:0045321]; negative regulation of transcription by RNA polymerase II [GO:0000122]; regulation of transcription by RNA polymerase II [GO:0006357]	nucleus [GO:0005634]	['GO:0000122', 'GO:0000977', 'GO:0000981', 'GO:0001227', 'GO:0003677', 'GO:0005634', 'GO:0006357', 'GO:0008270', 'GO:0030154', 'GO:0042802', 'GO:0045321']	FALSE
15077	Q9NQ50	RM40_HUMAN	206	51	24.7573	1	3.58	12	0	7	25	7	4	3	10	22	26	4	3	16	13	19	9	13	5	3	5	MTASVLRSISLALRPTSGLLGTWQTQLRETHQRASLLSFWELIPMRSEPLR	0.06	0	0	0.06	0.02	0.04	0.02	0.04	0	0.2	0.04	0	0.06	0.06	0.12	0.14	0.1	0.02	0.04	0	0.3	0.22	39S ribosomal protein L40, mitochondrial (L40mt) (MRP-L40) (Mitochondrial large ribosomal subunit protein mL40) (Nuclear localization signal-containing protein deleted in velocardiofacial syndrome) (Up-regulated in metastasis)		SUBCELLULAR LOCATION: Mitochondrion {ECO:0000269|PubMed:25278503, ECO:0000269|PubMed:25838379, ECO:0000269|PubMed:28892042}.	['mitochondrial inner membrane [GO:0005743]', 'mitochondrial large ribosomal subunit [GO:0005762]', 'mitochondrial ribosome [GO:0005761]', 'mitochondrion [GO:0005739]', 'nucleolus [GO:0005730]', 'nucleus [GO:0005634]', 'RNA binding [GO:0003723]', 'anatomical structure morphogenesis [GO:0009653]']	RNA binding [GO:0003723]	anatomical structure morphogenesis [GO:0009653]	mitochondrial inner membrane [GO:0005743]; mitochondrial large ribosomal subunit [GO:0005762]; mitochondrial ribosome [GO:0005761]; mitochondrion [GO:0005739]; nucleolus [GO:0005730]; nucleus [GO:0005634]	['GO:0003723', 'GO:0005634', 'GO:0005730', 'GO:0005739', 'GO:0005743', 'GO:0005761', 'GO:0005762', 'GO:0009653']	FALSE
15078	P13533	MYH6_HUMAN	1939	51	2.63022	296	3.69	165	14	103	258	58	73	34	88	205	209	52	94	28	128	111	96	83	89	10	41	PELLDMLLVTNNPYDYAFVSQGEVSVASIDDSEELMATDSAFDVLGFTSEE	0.08	0	0.12	0.12	0.06	0.04	0	0.02	0	0.12	0.04	0.04	0.04	0.02	0	0.12	0.06	0.1	0	0.04	0.2	0	Myosin-6 (Myosin heavy chain 6) (Myosin heavy chain, cardiac muscle alpha isoform) (MyHC-alpha)	FUNCTION: Muscle contraction.	SUBCELLULAR LOCATION: Cytoplasm, myofibril. Note=Thick filaments of the myofibrils.	['cytosol [GO:0005829]', 'muscle myosin complex [GO:0005859]', 'myofibril [GO:0030016]', 'myosin complex [GO:0016459]', 'myosin filament [GO:0032982]', 'sarcomere [GO:0030017]', 'stress fiber [GO:0001725]', 'Z disc [GO:0030018]', 'actin filament binding [GO:0051015]', 'ATP binding [GO:0005524]', 'calmodulin binding [GO:0005516]', 'microfilament motor activity [GO:0000146]', 'myosin phosphatase activity [GO:0017018]', 'protein kinase binding [GO:0019901]', 'adult heart development [GO:0007512]', 'ATP metabolic process [GO:0046034]', 'atrial cardiac muscle tissue morphogenesis [GO:0055009]', 'cardiac muscle cell development [GO:0055013]', 'cardiac muscle contraction [GO:0060048]', 'cardiac muscle hypertrophy in response to stress [GO:0014898]', 'in utero embryonic development [GO:0001701]', 'muscle contraction [GO:0006936]', 'muscle filament sliding [GO:0030049]', 'myofibril assembly [GO:0030239]', 'regulation of ATPase activity [GO:0043462]', 'regulation of blood pressure [GO:0008217]', 'regulation of heart contraction [GO:0008016]', 'regulation of heart growth [GO:0060420]', 'regulation of heart rate [GO:0002027]', 'regulation of the force of heart contraction [GO:0002026]', 'sarcomere organization [GO:0045214]', 'striated muscle contraction [GO:0006941]', 'ventricular cardiac muscle tissue morphogenesis [GO:0055010]', 'visceral muscle development [GO:0007522]']	actin filament binding [GO:0051015]; ATP binding [GO:0005524]; calmodulin binding [GO:0005516]; microfilament motor activity [GO:0000146]; myosin phosphatase activity [GO:0017018]; protein kinase binding [GO:0019901]	adult heart development [GO:0007512]; ATP metabolic process [GO:0046034]; atrial cardiac muscle tissue morphogenesis [GO:0055009]; cardiac muscle cell development [GO:0055013]; cardiac muscle contraction [GO:0060048]; cardiac muscle hypertrophy in response to stress [GO:0014898]; in utero embryonic development [GO:0001701]; muscle contraction [GO:0006936]; muscle filament sliding [GO:0030049]; myofibril assembly [GO:0030239]; regulation of ATPase activity [GO:0043462]; regulation of blood pressure [GO:0008217]; regulation of heart contraction [GO:0008016]; regulation of heart growth [GO:0060420]; regulation of heart rate [GO:0002027]; regulation of the force of heart contraction [GO:0002026]; sarcomere organization [GO:0045214]; striated muscle contraction [GO:0006941]; ventricular cardiac muscle tissue morphogenesis [GO:0055010]; visceral muscle development [GO:0007522]	cytosol [GO:0005829]; muscle myosin complex [GO:0005859]; myofibril [GO:0030016]; myosin complex [GO:0016459]; myosin filament [GO:0032982]; sarcomere [GO:0030017]; stress fiber [GO:0001725]; Z disc [GO:0030018]	['GO:0000146', 'GO:0001701', 'GO:0001725', 'GO:0002026', 'GO:0002027', 'GO:0005516', 'GO:0005524', 'GO:0005829', 'GO:0005859', 'GO:0006936', 'GO:0006941', 'GO:0007512', 'GO:0007522', 'GO:0008016', 'GO:0008217', 'GO:0014898', 'GO:0016459', 'GO:0017018', 'GO:0019901', 'GO:0030016', 'GO:0030017', 'GO:0030018', 'GO:0030049', 'GO:0030239', 'GO:0032982', 'GO:0043462', 'GO:0045214', 'GO:0046034', 'GO:0051015', 'GO:0055009', 'GO:0055010', 'GO:0055013', 'GO:0060048', 'GO:0060420']	FALSE
15079	Q6ZS10	CL17A_HUMAN	378	51	13.4921	116	3.59	18	15	24	36	8	23	6	8	18	36	13	17	42	10	16	22	25	13	12	16	PRNMTGLDLAAVTCPPPQLAVNLEPSPLQPSLAATPVPWLNQRSGGPGCCQ	0.1	0.06	0.02	0.02	0	0.08	0	0	0	0.14	0.02	0.06	0.2	0.08	0.04	0.06	0.06	0.06	0.02	0	0.37	0.45	C-type lectin domain family 17, member A (Prolectin)	FUNCTION: Cell surface receptor which may be involved in carbohydrate-mediated communication between cells in the germinal center. Binds glycans with terminal alpha-linked mannose or fucose residues. {ECO:0000269|PubMed:19419970}.	SUBCELLULAR LOCATION: Membrane {ECO:0000305}; Single-pass type II membrane protein {ECO:0000305}. Note=In fibroblasts, expressed on the cell surface. {ECO:0000269|PubMed:19419970}.	['cell surface [GO:0009986]', 'integral component of membrane [GO:0016021]', 'fucose binding [GO:0042806]', 'identical protein binding [GO:0042802]', 'mannose binding [GO:0005537]', 'metal ion binding [GO:0046872]']	fucose binding [GO:0042806]; identical protein binding [GO:0042802]; mannose binding [GO:0005537]; metal ion binding [GO:0046872]		cell surface [GO:0009986]; integral component of membrane [GO:0016021]	['GO:0005537', 'GO:0009986', 'GO:0016021', 'GO:0042802', 'GO:0042806', 'GO:0046872']	FALSE
15080	Q15910	EZH2_HUMAN	746	51	6.83646	100	3.96	41	34	53	62	31	38	17	37	60	42	13	39	46	33	52	50	34	35	7	22	TLNAVASVPIMYSWSPLQQNFMVEDETVLHNIPYMGDEVLDQDGTFIEELI	0.04	0	0.08	0.1	0.04	0.04	0.02	0.08	0	0.1	0.06	0.06	0.06	0.06	0	0.06	0.06	0.1	0.02	0.04	0.31	0	Histone-lysine N-methyltransferase EZH2 (EC 2.1.1.356) (ENX-1) (Enhancer of zeste homolog 2) (Lysine N-methyltransferase 6)	FUNCTION: Polycomb group (PcG) protein. Catalytic subunit of the PRC2/EED-EZH2 complex, which methylates 'Lys-9' (H3K9me) and 'Lys-27' (H3K27me) of histone H3, leading to transcriptional repression of the affected target gene. Able to mono-, di- and trimethylate 'Lys-27' of histone H3 to form H3K27me1, H3K27me2 and H3K27me3, respectively. Displays a preference for substrates with less methylation, loses activity when progressively more methyl groups are incorporated into H3K27, H3K27me0 > H3K27me1 > H3K27me2 (PubMed:22323599, PubMed:30923826). Compared to EZH1-containing complexes, it is more abundant in embryonic stem cells and plays a major role in forming H3K27me3, which is required for embryonic stem cell identity and proper differentiation. The PRC2/EED-EZH2 complex may also serve as a recruiting platform for DNA methyltransferases, thereby linking two epigenetic repression systems. Genes repressed by the PRC2/EED-EZH2 complex include HOXC8, HOXA9, MYT1, CDKN2A and retinoic acid target genes. EZH2 can also methylate non-histone proteins such as the transcription factor GATA4 and the nuclear receptor RORA. Regulates the circadian clock via histone methylation at the promoter of the circadian genes. Essential for the CRY1/2-mediated repression of the transcriptional activation of PER1/2 by the CLOCK-ARNTL/BMAL1 heterodimer; involved in the di and trimethylation of 'Lys-27' of histone H3 on PER1/2 promoters which is necessary for the CRY1/2 proteins to inhibit transcription. {ECO:0000269|PubMed:14532106, ECO:0000269|PubMed:15225548, ECO:0000269|PubMed:15231737, ECO:0000269|PubMed:15385962, ECO:0000269|PubMed:16179254, ECO:0000269|PubMed:16357870, ECO:0000269|PubMed:16618801, ECO:0000269|PubMed:16717091, ECO:0000269|PubMed:16936726, ECO:0000269|PubMed:17210787, ECO:0000269|PubMed:17344414, ECO:0000269|PubMed:18285464, ECO:0000269|PubMed:19026781, ECO:0000269|PubMed:20935635, ECO:0000269|PubMed:22323599, ECO:0000269|PubMed:23063525, ECO:0000269|PubMed:24474760, ECO:0000269|PubMed:30923826}.	SUBCELLULAR LOCATION: Nucleus {ECO:0000269|PubMed:12101246, ECO:0000269|PubMed:14532106, ECO:0000269|PubMed:15231737, ECO:0000269|PubMed:9584199}. Note=Localizes to the inactive X chromosome in trophoblast stem cells. {ECO:0000250|UniProtKB:Q61188}.	['chromatin [GO:0000785]', 'chromatin silencing complex [GO:0005677]', 'chromosome, telomeric region [GO:0000781]', 'cytoplasm [GO:0005737]', 'ESC/E(Z) complex [GO:0035098]', 'nucleoplasm [GO:0005654]', 'nucleus [GO:0005634]', 'pronucleus [GO:0045120]', 'synapse [GO:0045202]', 'chromatin binding [GO:0003682]', 'chromatin DNA binding [GO:0031490]', 'histone methyltransferase activity [GO:0042054]', 'histone methyltransferase activity (H3-K27 specific) [GO:0046976]', 'histone-lysine N-methyltransferase activity [GO:0018024]', 'primary miRNA binding [GO:0070878]', 'promoter-specific chromatin binding [GO:1990841]', 'protein-lysine N-methyltransferase activity [GO:0016279]', 'ribonucleoprotein complex binding [GO:0043021]', 'RNA polymerase II cis-regulatory region sequence-specific DNA binding [GO:0000978]', 'RNA polymerase II core promoter sequence-specific DNA binding [GO:0000979]', 'transcription corepressor activity [GO:0003714]', 'transcription corepressor binding [GO:0001222]', 'B cell differentiation [GO:0030183]', 'cardiac muscle hypertrophy in response to stress [GO:0014898]', 'cell development [GO:0048468]', 'cellular response to hydrogen peroxide [GO:0070301]', 'cellular response to trichostatin A [GO:0035984]', 'cerebellar cortex development [GO:0021695]', 'chromatin organization [GO:0006325]', 'chromatin silencing at telomere [GO:0006348]', 'DNA methylation [GO:0006306]', 'G1 to G0 transition [GO:0070314]', 'hepatocyte homeostasis [GO:0036333]', 'hippocampus development [GO:0021766]', 'histone H3-K27 methylation [GO:0070734]', 'histone H3-K27 trimethylation [GO:0098532]', 'histone methylation [GO:0016571]', 'liver regeneration [GO:0097421]', 'negative regulation of cytokine production involved in inflammatory response [GO:1900016]', 'negative regulation of DNA-binding transcription factor activity [GO:0043433]', 'negative regulation of epidermal cell differentiation [GO:0045605]', 'negative regulation of G1/S transition of mitotic cell cycle [GO:2000134]', 'negative regulation of gene expression, epigenetic [GO:0045814]', 'negative regulation of retinoic acid receptor signaling pathway [GO:0048387]', 'negative regulation of striated muscle cell differentiation [GO:0051154]', 'negative regulation of transcription by RNA polymerase II [GO:0000122]', 'negative regulation of transcription elongation from RNA polymerase II promoter [GO:0034244]', 'negative regulation of transcription, DNA-templated [GO:0045892]', 'positive regulation of cell cycle G1/S phase transition [GO:1902808]', 'positive regulation of cell population proliferation [GO:0008284]', 'positive regulation of dendrite development [GO:1900006]', 'positive regulation of epithelial to mesenchymal transition [GO:0010718]', 'positive regulation of GTPase activity [GO:0043547]', 'positive regulation of MAP kinase activity [GO:0043406]', 'positive regulation of protein serine/threonine kinase activity [GO:0071902]', 'protein localization to chromatin [GO:0071168]', 'regulation of circadian rhythm [GO:0042752]', 'regulation of gliogenesis [GO:0014013]', 'regulation of transcription, DNA-templated [GO:0006355]', 'response to estradiol [GO:0032355]', 'response to tetrachloromethane [GO:1904772]', 'rhythmic process [GO:0048511]', 'skeletal muscle satellite cell maintenance involved in skeletal muscle regeneration [GO:0014834]', 'synaptic transmission, GABAergic [GO:0051932]']	chromatin binding [GO:0003682]; chromatin DNA binding [GO:0031490]; histone-lysine N-methyltransferase activity [GO:0018024]; histone methyltransferase activity [GO:0042054]; histone methyltransferase activity (H3-K27 specific) [GO:0046976]; primary miRNA binding [GO:0070878]; promoter-specific chromatin binding [GO:1990841]; protein-lysine N-methyltransferase activity [GO:0016279]; ribonucleoprotein complex binding [GO:0043021]; RNA polymerase II cis-regulatory region sequence-specific DNA binding [GO:0000978]; RNA polymerase II core promoter sequence-specific DNA binding [GO:0000979]; transcription corepressor activity [GO:0003714]; transcription corepressor binding [GO:0001222]	B cell differentiation [GO:0030183]; cardiac muscle hypertrophy in response to stress [GO:0014898]; cell development [GO:0048468]; cellular response to hydrogen peroxide [GO:0070301]; cellular response to trichostatin A [GO:0035984]; cerebellar cortex development [GO:0021695]; chromatin organization [GO:0006325]; chromatin silencing at telomere [GO:0006348]; DNA methylation [GO:0006306]; G1 to G0 transition [GO:0070314]; hepatocyte homeostasis [GO:0036333]; hippocampus development [GO:0021766]; histone H3-K27 methylation [GO:0070734]; histone H3-K27 trimethylation [GO:0098532]; histone methylation [GO:0016571]; liver regeneration [GO:0097421]; negative regulation of cytokine production involved in inflammatory response [GO:1900016]; negative regulation of DNA-binding transcription factor activity [GO:0043433]; negative regulation of epidermal cell differentiation [GO:0045605]; negative regulation of G1/S transition of mitotic cell cycle [GO:2000134]; negative regulation of gene expression, epigenetic [GO:0045814]; negative regulation of retinoic acid receptor signaling pathway [GO:0048387]; negative regulation of striated muscle cell differentiation [GO:0051154]; negative regulation of transcription, DNA-templated [GO:0045892]; negative regulation of transcription by RNA polymerase II [GO:0000122]; negative regulation of transcription elongation from RNA polymerase II promoter [GO:0034244]; positive regulation of cell cycle G1/S phase transition [GO:1902808]; positive regulation of cell population proliferation [GO:0008284]; positive regulation of dendrite development [GO:1900006]; positive regulation of epithelial to mesenchymal transition [GO:0010718]; positive regulation of GTPase activity [GO:0043547]; positive regulation of MAP kinase activity [GO:0043406]; positive regulation of protein serine/threonine kinase activity [GO:0071902]; protein localization to chromatin [GO:0071168]; regulation of circadian rhythm [GO:0042752]; regulation of gliogenesis [GO:0014013]; regulation of transcription, DNA-templated [GO:0006355]; response to estradiol [GO:0032355]; response to tetrachloromethane [GO:1904772]; rhythmic process [GO:0048511]; skeletal muscle satellite cell maintenance involved in skeletal muscle regeneration [GO:0014834]; synaptic transmission, GABAergic [GO:0051932]	chromatin [GO:0000785]; chromatin silencing complex [GO:0005677]; chromosome, telomeric region [GO:0000781]; cytoplasm [GO:0005737]; ESC/E(Z) complex [GO:0035098]; nucleoplasm [GO:0005654]; nucleus [GO:0005634]; pronucleus [GO:0045120]; synapse [GO:0045202]	['GO:0000122', 'GO:0000781', 'GO:0000785', 'GO:0000978', 'GO:0000979', 'GO:0001222', 'GO:0003682', 'GO:0003714', 'GO:0005634', 'GO:0005654', 'GO:0005677', 'GO:0005737', 'GO:0006306', 'GO:0006325', 'GO:0006348', 'GO:0006355', 'GO:0008284', 'GO:0010718', 'GO:0014013', 'GO:0014834', 'GO:0014898', 'GO:0016279', 'GO:0016571', 'GO:0018024', 'GO:0021695', 'GO:0021766', 'GO:0030183', 'GO:0031490', 'GO:0032355', 'GO:0034244', 'GO:0035098', 'GO:0035984', 'GO:0036333', 'GO:0042054', 'GO:0042752', 'GO:0043021', 'GO:0043406', 'GO:0043433', 'GO:0043547', 'GO:0045120', 'GO:0045202', 'GO:0045605', 'GO:0045814', 'GO:0045892', 'GO:0046976', 'GO:0048387', 'GO:0048468', 'GO:0048511', 'GO:0051154', 'GO:0051932', 'GO:0070301', 'GO:0070314', 'GO:0070734', 'GO:0070878', 'GO:0071168', 'GO:0071902', 'GO:0097421', 'GO:0098532', 'GO:1900006', 'GO:1900016', 'GO:1902808', 'GO:1904772', 'GO:1990841', 'GO:2000134']	FALSE
15081	P48729	KC1A_HUMAN	337	51	15.1335	251	3.83	20	4	16	17	17	25	8	19	30	32	13	14	10	19	21	21	17	12	3	19	GFPAEFAMYLNYCRGLRFEEAPDYMYLRQLFRILFRTLNHQYDYTFDWTML	0.06	0.02	0.06	0.06	0.12	0.04	0.02	0.02	0	0.14	0.06	0.04	0.04	0.04	0.1	0	0.06	0	0.02	0.12	0.14	0	Casein kinase I isoform alpha (CKI-alpha) (EC 2.7.11.1) (CK1)	FUNCTION: Casein kinases are operationally defined by their preferential utilization of acidic proteins such as caseins as substrates. It can phosphorylate a large number of proteins. Participates in Wnt signaling. Phosphorylates CTNNB1 at 'Ser-45'. May phosphorylate PER1 and PER2. May play a role in segregating chromosomes during mitosis (PubMed:11955436, PubMed:1409656, PubMed:18305108). May play a role in keratin cytoskeleton disassembly and thereby, it may regulate epithelial cell migration (PubMed:23902688). {ECO:0000269|PubMed:11955436, ECO:0000269|PubMed:1409656, ECO:0000269|PubMed:18305108, ECO:0000269|PubMed:23902688}.	SUBCELLULAR LOCATION: Cytoplasm {ECO:0000269|PubMed:1409656}. Cytoplasm, cytoskeleton, microtubule organizing center, centrosome {ECO:0000269|PubMed:1409656}. Chromosome, centromere, kinetochore {ECO:0000269|PubMed:1409656}. Nucleus speckle {ECO:0000303|PubMed:18305108}. Cytoplasm, cytoskeleton, cilium basal body {ECO:0000250|UniProtKB:Q8BK63}. Cytoplasm, cytoskeleton, spindle {ECO:0000250|UniProtKB:Q8BK63}. Note=Localizes to the centrosome in interphase cells, and to kinetochore fibers during mitosis. Also recruited to the keratin cytoskeleton (PubMed:23902688). {ECO:0000269|PubMed:1409656, ECO:0000269|PubMed:23902688}.	['beta-catenin destruction complex [GO:0030877]', 'centrosome [GO:0005813]', 'ciliary basal body [GO:0036064]', 'cilium [GO:0005929]', 'cytoplasm [GO:0005737]', 'cytosol [GO:0005829]', 'kinetochore [GO:0000776]', 'membrane [GO:0016020]', 'nuclear speck [GO:0016607]', 'nucleus [GO:0005634]', 'ATP binding [GO:0005524]', 'protein kinase activity [GO:0004672]', 'protein serine kinase activity [GO:0106310]', 'protein serine/threonine kinase activity [GO:0004674]', 'protein threonine kinase activity [GO:0106311]', 'cell cycle [GO:0007049]', 'cell division [GO:0051301]', 'cell surface receptor signaling pathway [GO:0007166]', 'Golgi organization [GO:0007030]', 'intermediate filament cytoskeleton organization [GO:0045104]', 'negative regulation of canonical Wnt signaling pathway [GO:0090090]', 'peptidyl-serine phosphorylation [GO:0018105]', 'positive regulation of proteasomal ubiquitin-dependent protein catabolic process [GO:0032436]', 'protein phosphorylation [GO:0006468]', 'regulation of GTP binding [GO:1904424]', 'signal transduction [GO:0007165]', 'Wnt signaling pathway [GO:0016055]']	ATP binding [GO:0005524]; protein kinase activity [GO:0004672]; protein serine/threonine kinase activity [GO:0004674]; protein serine kinase activity [GO:0106310]; protein threonine kinase activity [GO:0106311]	cell cycle [GO:0007049]; cell division [GO:0051301]; cell surface receptor signaling pathway [GO:0007166]; Golgi organization [GO:0007030]; intermediate filament cytoskeleton organization [GO:0045104]; negative regulation of canonical Wnt signaling pathway [GO:0090090]; peptidyl-serine phosphorylation [GO:0018105]; positive regulation of proteasomal ubiquitin-dependent protein catabolic process [GO:0032436]; protein phosphorylation [GO:0006468]; regulation of GTP binding [GO:1904424]; signal transduction [GO:0007165]; Wnt signaling pathway [GO:0016055]	beta-catenin destruction complex [GO:0030877]; centrosome [GO:0005813]; ciliary basal body [GO:0036064]; cilium [GO:0005929]; cytoplasm [GO:0005737]; cytosol [GO:0005829]; kinetochore [GO:0000776]; membrane [GO:0016020]; nuclear speck [GO:0016607]; nucleus [GO:0005634]	['GO:0000776', 'GO:0004672', 'GO:0004674', 'GO:0005524', 'GO:0005634', 'GO:0005737', 'GO:0005813', 'GO:0005829', 'GO:0005929', 'GO:0006468', 'GO:0007030', 'GO:0007049', 'GO:0007165', 'GO:0007166', 'GO:0016020', 'GO:0016055', 'GO:0016607', 'GO:0018105', 'GO:0030877', 'GO:0032436', 'GO:0036064', 'GO:0045104', 'GO:0051301', 'GO:0090090', 'GO:0106310', 'GO:0106311', 'GO:1904424']	FALSE
15082	Q9NUQ6	SPS2L_HUMAN	558	51	9.13978	508	3.69	49	9	20	44	10	28	16	20	59	39	13	38	38	30	34	51	23	30	2	5	PRRRQHAADTSEARPFRGSVGRVSQCNLCPTRIEVSTDAAVLSVPAVTLVA	0.14	0.04	0.04	0.04	0.02	0.04	0.02	0.02	0	0.06	0	0.02	0.08	0.04	0.14	0.1	0.08	0.14	0	0	0.62	0.51	SPATS2-like protein (DNA polymerase-transactivated protein 6) (Stress granule and nucleolar protein) (SGNP)		SUBCELLULAR LOCATION: Cytoplasm {ECO:0000269|PubMed:19005571}. Nucleus, nucleolus {ECO:0000269|PubMed:19005571}. Note=During oxidative stress as well as UV irradiation, energy deprivation or heat shock, relocalizes to cytoplasmic stress granules. In the nucleus, found in structures lacking NPM1.	['cytoplasm [GO:0005737]', 'cytosol [GO:0005829]', 'nucleolus [GO:0005730]', 'nucleoplasm [GO:0005654]', 'protein-containing complex [GO:0032991]', 'RNA binding [GO:0003723]']	RNA binding [GO:0003723]		cytoplasm [GO:0005737]; cytosol [GO:0005829]; nucleolus [GO:0005730]; nucleoplasm [GO:0005654]; protein-containing complex [GO:0032991]	['GO:0003723', 'GO:0005654', 'GO:0005730', 'GO:0005737', 'GO:0005829', 'GO:0032991']	FALSE
15083	O94888	UBXN7_HUMAN	489	51	10.4294	33	3.87	31	7	28	51	21	32	14	23	26	43	9	17	28	31	28	39	25	25	4	7	HMLEACNNNLEMAVTMFLDGGGIAEEPSTSSASVSTVRPHTEEEVRAPIPQ	0.1	0.02	0.02	0.14	0.02	0.06	0.04	0.04	0	0.06	0.06	0.06	0.08	0.02	0.04	0.1	0.08	0.08	0	0			UBX domain-containing protein 7	FUNCTION: Ubiquitin-binding adapter that links a subset of NEDD8-associated cullin ring ligases (CRLs) to the segregase VCP/p97, to regulate turnover of their ubiquitination substrates. {ECO:0000269|PubMed:22537386}.	SUBCELLULAR LOCATION: Nucleus {ECO:0000269|PubMed:22537386}.	['cytosol [GO:0005829]', 'nuclear body [GO:0016604]', 'nucleoplasm [GO:0005654]', 'VCP-NPL4-UFD1 AAA ATPase complex [GO:0034098]', 'transcription factor binding [GO:0008134]', 'ubiquitin binding [GO:0043130]', 'ubiquitin protein ligase binding [GO:0031625]']	transcription factor binding [GO:0008134]; ubiquitin binding [GO:0043130]; ubiquitin protein ligase binding [GO:0031625]		cytosol [GO:0005829]; nuclear body [GO:0016604]; nucleoplasm [GO:0005654]; VCP-NPL4-UFD1 AAA ATPase complex [GO:0034098]	['GO:0005654', 'GO:0005829', 'GO:0008134', 'GO:0016604', 'GO:0031625', 'GO:0034098', 'GO:0043130']	TRUE
15084	Q9BVG4	PBDC1_HUMAN	233	51	21.8884	1	3.8	18	2	16	32	9	21	2	12	22	13	5	13	7	6	10	15	9	11	2	8	MAATSGTDEPVSGELVSVAHALSLPAESYGNDPDIEMAWAMRAMQHAEVYY	0.18	0	0.06	0.1	0	0.06	0.04	0.02	0	0.06	0.08	0.02	0.06	0.02	0.02	0.1	0.04	0.08	0.02	0.06	0.39	0.27	Protein PBDC1 (Polysaccharide biosynthesis domain-containing protein 1)			[]				[]	FALSE
15085	Q96BW5	PTER_HUMAN	349	51	14.6132	112	3.8	20	9	16	28	7	26	14	27	21	41	9	11	14	15	16	19	25	18	3	10	RLAEETGVHIISGAGFYVDATHSSETRAMSVEQLTDVLMNEILHGADGTSI	0.1	0	0.06	0.1	0.02	0.1	0.06	0.08	0	0.08	0.04	0.02	0	0.02	0.04	0.1	0.1	0.08	0	0.02	0.02	0	Phosphotriesterase-related protein (EC 3.1.-.-) (Parathion hydrolase-related protein) (hPHRP)			['extracellular exosome [GO:0070062]', 'hydrolase activity, acting on ester bonds [GO:0016788]', 'zinc ion binding [GO:0008270]', 'catabolic process [GO:0009056]', 'epithelial cell differentiation [GO:0030855]']	hydrolase activity, acting on ester bonds [GO:0016788]; zinc ion binding [GO:0008270]	catabolic process [GO:0009056]; epithelial cell differentiation [GO:0030855]	extracellular exosome [GO:0070062]	['GO:0008270', 'GO:0009056', 'GO:0016788', 'GO:0030855', 'GO:0070062']	FALSE
15086	Q96KA5	CLP1L_HUMAN	538	51	9.47955	1	3.9	31	6	27	24	39	24	14	22	34	60	15	20	22	15	23	36	33	52	13	28	MWSGRSSFTSLVVGVFVVYVVHTCWVMYGIVYTRPCSGDANCIQPYLARRP	0.04	0.06	0.02	0	0.04	0.08	0.02	0.04	0	0.04	0.04	0.02	0.06	0.02	0.08	0.1	0.06	0.18	0.04	0.08	0.08	0.16	Cleft lip and palate transmembrane protein 1-like protein (CLPTM1-like protein) (Cisplatin resistance-related protein 9) (CRR9p)	FUNCTION: Enhances cisplatin-mediated apoptosis, when overexpressed. {ECO:0000269|PubMed:11162647}.	SUBCELLULAR LOCATION: Membrane {ECO:0000305}; Multi-pass membrane protein {ECO:0000305}.	['endomembrane system [GO:0012505]', 'integral component of membrane [GO:0016021]', 'membrane [GO:0016020]', 'apoptotic process [GO:0006915]']		apoptotic process [GO:0006915]	endomembrane system [GO:0012505]; integral component of membrane [GO:0016021]; membrane [GO:0016020]	['GO:0006915', 'GO:0012505', 'GO:0016020', 'GO:0016021']	FALSE
15087	Q9BTA0	F167B_HUMAN	163	51	31.2883	113	3.54	17	3	9	17	3	12	4	2	5	30	5	1	6	14	15	8	5	3	3	1	MDQACHLHQELLDEAELELELEPGAGLALAPLLRHLGLTRMNISARRFTLC	0.12	0.04	0.04	0.12	0.02	0.06	0.06	0.02	0	0.25	0.04	0.02	0.04	0.04	0.08	0.02	0.04	0	0	0	0.25	0	Protein FAM167B			[]				[]	FALSE
15088	Q13432	U119A_HUMAN	240	51	21.25	6	3.09	10	3	15	17	16	20	5	13	12	14	5	8	25	9	17	19	10	13	0	9	GGGGAGTATESAPGPSGQSVAPIPQPPAESESGSESEPDAGPGPRPGPLQR	0.12	0	0.02	0.1	0	0.22	0	0.02	0	0.02	0	0	0.22	0.06	0.04	0.14	0.04	0.02	0	0			Protein unc-119 homolog A (Retinal protein 4) (hRG4)	FUNCTION: Involved in synaptic functions in photoreceptor cells, the signal transduction in immune cells as a Src family kinase activator, endosome recycling, the uptake of bacteria and endocytosis, protein trafficking in sensory neurons and as lipid-binding chaperone with specificity for a diverse subset of myristoylated proteins. Specifically binds the myristoyl moiety of a subset of N-terminally myristoylated proteins and is required for their localization. Binds myristoylated GNAT1 and is required for G-protein localization and trafficking in sensory neurons. Probably plays a role in trafficking proteins in photoreceptor cells. Plays important roles in mediating Src family kinase signals for the completion of cytokinesis via RAB11A. {ECO:0000269|PubMed:12496276, ECO:0000269|PubMed:14757743, ECO:0000269|PubMed:19381274, ECO:0000269|PubMed:21642972, ECO:0000269|PubMed:22085962, ECO:0000269|PubMed:23535298, ECO:0000305|PubMed:22960633}.	SUBCELLULAR LOCATION: Cytoplasm, cytoskeleton, microtubule organizing center, centrosome {ECO:0000269|PubMed:23535298}. Cytoplasm, cytoskeleton, spindle pole {ECO:0000269|PubMed:23535298}. Cytoplasm, cytoskeleton, spindle {ECO:0000269|PubMed:23535298}. Note=Localizes to the centrosome in interphase cells and begins to translocate from the spindle pole to the spindle midzone after the onset of mitosis; it then localizes to the intercellular bridge in telophase cells and to the midbody in cytokinetic cells. {ECO:0000269|PubMed:23535298}.	['centrosome [GO:0005813]', 'cytosol [GO:0005829]', 'intercellular bridge [GO:0045171]', 'spindle midzone [GO:0051233]', 'spindle pole [GO:0000922]', 'synapse [GO:0045202]', 'lipid binding [GO:0008289]', 'chemical synaptic transmission [GO:0007268]', 'endocytosis [GO:0006897]', 'lipoprotein transport [GO:0042953]', 'mitotic cytokinesis [GO:0000281]', 'negative regulation of caveolin-mediated endocytosis [GO:2001287]', 'negative regulation of clathrin-dependent endocytosis [GO:1900186]', 'nervous system development [GO:0007399]', 'phototransduction [GO:0007602]', 'positive regulation of protein tyrosine kinase activity [GO:0061098]', 'visual perception [GO:0007601]']	lipid binding [GO:0008289]	chemical synaptic transmission [GO:0007268]; endocytosis [GO:0006897]; lipoprotein transport [GO:0042953]; mitotic cytokinesis [GO:0000281]; negative regulation of caveolin-mediated endocytosis [GO:2001287]; negative regulation of clathrin-dependent endocytosis [GO:1900186]; nervous system development [GO:0007399]; phototransduction [GO:0007602]; positive regulation of protein tyrosine kinase activity [GO:0061098]; visual perception [GO:0007601]	centrosome [GO:0005813]; cytosol [GO:0005829]; intercellular bridge [GO:0045171]; spindle midzone [GO:0051233]; spindle pole [GO:0000922]; synapse [GO:0045202]	['GO:0000281', 'GO:0000922', 'GO:0005813', 'GO:0005829', 'GO:0006897', 'GO:0007268', 'GO:0007399', 'GO:0007601', 'GO:0007602', 'GO:0008289', 'GO:0042953', 'GO:0045171', 'GO:0045202', 'GO:0051233', 'GO:0061098', 'GO:1900186', 'GO:2001287']	FALSE
15089	Q6XZB0	LIPI_HUMAN	460	51	11.087	76	3.97	12	17	20	18	32	26	10	29	31	47	11	31	25	16	25	34	24	28	4	20	TVWLIHGYRPVGSIPLWLQNFVRILLNEEDMNVIVVDWSRGATTFIYNRAV	0.04	0	0.04	0.04	0.04	0.06	0.02	0.1	0	0.1	0.02	0.08	0.04	0.02	0.08	0.04	0.06	0.14	0.06	0.04	0.02	0	Lipase member I (LIPI) (EC 3.1.1.-) (Cancer/testis antigen 17) (CT17) (LPD lipase) (Membrane-associated phosphatidic acid-selective phospholipase A1-beta) (mPA-PLA1 beta)	FUNCTION: Hydrolyzes specifically phosphatidic acid (PA) to produce 2-acyl lysophosphatidic acid (LPA; a potent bioactive lipid mediator) and fatty acid. Does not hydrolyze other phospholipids, like phosphatidylserine (PS), phosphatidylcholine (PC) and phosphatidylethanolamine (PE) or triacylglycerol (TG). {ECO:0000269|PubMed:12963729}.	SUBCELLULAR LOCATION: [Isoform 1]: Cell membrane {ECO:0000269|PubMed:12963729}. Secreted {ECO:0000269|PubMed:12963729}. Note=May associate with lipid draft. {ECO:0000269|PubMed:12963729}.; SUBCELLULAR LOCATION: [Isoform 2]: Cell membrane {ECO:0000269|PubMed:12963729}. Secreted {ECO:0000269|PubMed:12963729}. Note=May associate with lipid draft. {ECO:0000269|PubMed:12963729}.	['extracellular space [GO:0005615]', 'plasma membrane [GO:0005886]', 'heparin binding [GO:0008201]', 'lipase activity [GO:0016298]', 'lipoprotein lipase activity [GO:0004465]', 'phospholipase activity [GO:0004620]', 'fatty acid biosynthetic process [GO:0006633]', 'lipid catabolic process [GO:0016042]', 'phosphatidic acid biosynthetic process [GO:0006654]', 'triglyceride catabolic process [GO:0019433]']	heparin binding [GO:0008201]; lipase activity [GO:0016298]; lipoprotein lipase activity [GO:0004465]; phospholipase activity [GO:0004620]	fatty acid biosynthetic process [GO:0006633]; lipid catabolic process [GO:0016042]; phosphatidic acid biosynthetic process [GO:0006654]; triglyceride catabolic process [GO:0019433]	extracellular space [GO:0005615]; plasma membrane [GO:0005886]	['GO:0004465', 'GO:0004620', 'GO:0005615', 'GO:0005886', 'GO:0006633', 'GO:0006654', 'GO:0008201', 'GO:0016042', 'GO:0016298', 'GO:0019433']	FALSE
15090	Q92503	S14L1_HUMAN	715	51	7.13287	84	3.87	36	15	39	54	25	41	19	46	41	66	14	19	39	27	41	68	34	48	14	29	NSLNSRERTLHIEAYNETFSNRVIINEHCCYTVHPENEDWTCFEQSASLDI	0.04	0.06	0.04	0.14	0.04	0	0.06	0.08	0	0.06	0	0.12	0.02	0.02	0.06	0.1	0.08	0.04	0.02	0.04	0.15	0	SEC14-like protein 1	FUNCTION: May play a role in innate immunity by inhibiting the antiviral RIG-I signaling pathway. In this pathway, functions as a negative regulator of DDX58/RIG-I, the cytoplasmic sensor of viral nucleic acids. Prevents the interaction of DDX58 with MAVS/IPS1, an important step in signal propagation (PubMed:23843640). May also regulate the SLC18A3 and SLC5A7 cholinergic transporters (PubMed:17092608). {ECO:0000269|PubMed:17092608, ECO:0000269|PubMed:23843640}.	SUBCELLULAR LOCATION: Cytoplasm {ECO:0000269|PubMed:17092608, ECO:0000269|PubMed:23843640}. Golgi apparatus {ECO:0000269|PubMed:17092608}.	['cytoplasm [GO:0005737]', 'cytosol [GO:0005829]', 'Golgi apparatus [GO:0005794]', 'nucleoplasm [GO:0005654]', 'RIG-I binding [GO:0039552]', 'choline transport [GO:0015871]', 'innate immune response [GO:0045087]', 'negative regulation of RIG-I signaling pathway [GO:0039536]']	RIG-I binding [GO:0039552]	choline transport [GO:0015871]; innate immune response [GO:0045087]; negative regulation of RIG-I signaling pathway [GO:0039536]	cytoplasm [GO:0005737]; cytosol [GO:0005829]; Golgi apparatus [GO:0005794]; nucleoplasm [GO:0005654]	['GO:0005654', 'GO:0005737', 'GO:0005794', 'GO:0005829', 'GO:0015871', 'GO:0039536', 'GO:0039552', 'GO:0045087']	FALSE
15091	P0C7H9	U17L7_HUMAN	530	51	9.62264	122	3.96	37	15	26	29	16	27	26	13	35	58	11	18	26	38	23	46	31	30	7	18	CCMFCTMQAHITWALHSPGHVIQPSQVLAAGFHRGEQEDAHEFLMFTVDAM	0.12	0.06	0.04	0.06	0.08	0.06	0.1	0.04	0	0.06	0.08	0	0.04	0.08	0.02	0.04	0.06	0.06	0.02	0	0.24	0	Inactive ubiquitin carboxyl-terminal hydrolase 17-like protein 7		SUBCELLULAR LOCATION: Nucleus {ECO:0000250}. Endoplasmic reticulum {ECO:0000250}.	['cytosol [GO:0005829]', 'endoplasmic reticulum [GO:0005783]', 'nucleus [GO:0005634]', 'cysteine-type endopeptidase activity [GO:0004197]', 'thiol-dependent deubiquitinase [GO:0004843]', 'protein deubiquitination [GO:0016579]', 'regulation of apoptotic process [GO:0042981]', 'ubiquitin-dependent protein catabolic process [GO:0006511]']	cysteine-type endopeptidase activity [GO:0004197]; thiol-dependent deubiquitinase [GO:0004843]	protein deubiquitination [GO:0016579]; regulation of apoptotic process [GO:0042981]; ubiquitin-dependent protein catabolic process [GO:0006511]	cytosol [GO:0005829]; endoplasmic reticulum [GO:0005783]; nucleus [GO:0005634]	['GO:0004197', 'GO:0004843', 'GO:0005634', 'GO:0005783', 'GO:0005829', 'GO:0006511', 'GO:0016579', 'GO:0042981']	TRUE
15092	Q0VAF6	SYCN_HUMAN	134	51	38.0597	45	3.76	17	8	6	6	1	10	2	2	6	17	1	4	9	2	8	15	6	4	3	7	SDPYYENCCGGAELSLESGADLPYLPSNWANTASSLVVAPRCELTVWSRQG	0.1	0.06	0.04	0.08	0	0.08	0	0	0	0.12	0	0.06	0.08	0.02	0.04	0.14	0.04	0.06	0.04	0.06	0.12	0	Syncollin (Insulin synthesis-associated protein 1)	FUNCTION: Functions in exocytosis in pancreatic acinar cells regulating the fusion of zymogen granules with each other. May have a pore-forming activity on membranes and regulate exocytosis in other exocrine tissues (By similarity). {ECO:0000250}.	SUBCELLULAR LOCATION: Zymogen granule membrane {ECO:0000250|UniProtKB:O35775}; Peripheral membrane protein {ECO:0000250|UniProtKB:O35775}; Lumenal side {ECO:0000250|UniProtKB:O35775}. Zymogen granule lumen {ECO:0000250|UniProtKB:O35775}. Note=Associated in a cholesterol-dependent manner with lipid rafts of zymogen granule membranes. {ECO:0000250|UniProtKB:O35775}.	['secretory granule membrane [GO:0030667]', 'exocytosis [GO:0006887]']		exocytosis [GO:0006887]	secretory granule membrane [GO:0030667]	['GO:0006887', 'GO:0030667']	FALSE
15093	O15225	INE1_HUMAN	51	51	100	1	3.37	2	3	0	0	1	4	6	0	0	8	3	0	8	4	0	7	2	3	0	0	MSGPLSPVCSCPQLPFMLSPCHMHHHPGHVALSQTVSPASLLTQGLGLPQH	0.04	0.06	0	0	0.02	0.08	0.12	0	0	0.16	0.06	0	0.16	0.08	0	0.14	0.04	0.06	0	0	0.33	0.33	Putative inactivation escape 1 protein			[]				[]	FALSE
15094	Q86UP8	GTD2A_HUMAN	949	51	5.37408	237	3.51	48	24	43	84	41	46	18	53	69	86	27	39	46	36	36	85	49	77	10	32	ESEDPNYYQYNMQGSHPSSTSNEVIEMELPMEDSTPLVPSEEPNEDPEAEV	0.02	0	0.06	0.22	0	0.02	0.02	0.02	0	0.04	0.06	0.08	0.14	0.04	0	0.14	0.04	0.06	0	0.06	0.15	0.9	General transcription factor II-I repeat domain-containing protein 2A (GTF2I repeat domain-containing protein 2A) (Transcription factor GTF2IRD2-alpha)		SUBCELLULAR LOCATION: Nucleus.	['nucleus [GO:0005634]', 'DNA binding [GO:0003677]', 'DNA-binding transcription factor activity, RNA polymerase II-specific [GO:0000981]']	DNA binding [GO:0003677]; DNA-binding transcription factor activity, RNA polymerase II-specific [GO:0000981]		nucleus [GO:0005634]	['GO:0000981', 'GO:0003677', 'GO:0005634']	FALSE
15095	P00505	AATM_HUMAN	430	51	11.8605	1	3.63	44	7	21	21	21	36	11	24	29	34	12	16	21	18	23	24	21	28	7	12	MALLHSGRVLPGIAAAFHPGLAAAASARASSWWTHVEMGPPDPILGVTEAF	0.22	0	0.02	0.04	0.04	0.1	0.06	0.04	0	0.1	0.04	0	0.1	0	0.04	0.08	0.04	0.06	0.04	0	0.03	0.1	Aspartate aminotransferase, mitochondrial (mAspAT) (EC 2.6.1.1) (EC 2.6.1.7) (Fatty acid-binding protein) (FABP-1) (Glutamate oxaloacetate transaminase 2) (Kynurenine aminotransferase 4) (Kynurenine aminotransferase IV) (Kynurenine--oxoglutarate transaminase 4) (Kynurenine--oxoglutarate transaminase IV) (Plasma membrane-associated fatty acid-binding protein) (FABPpm) (Transaminase A)	FUNCTION: Catalyzes the irreversible transamination of the L-tryptophan metabolite L-kynurenine to form kynurenic acid (KA). As a member of the malate-aspartate shuttle, it has a key role in the intracellular NAD(H) redox balance. Is important for metabolite exchange between mitochondria and cytosol, and for amino acid metabolism. Facilitates cellular uptake of long-chain free fatty acids. {ECO:0000269|PubMed:31422819, ECO:0000269|PubMed:9537447}.	SUBCELLULAR LOCATION: Mitochondrion matrix {ECO:0000269|PubMed:9537447}. Cell membrane {ECO:0000269|PubMed:9537447}. Note=Exposure to alcohol promotes translocation to the cell membrane. {ECO:0000269|PubMed:9537447}.	['cell surface [GO:0009986]', 'extracellular exosome [GO:0070062]', 'mitochondrial inner membrane [GO:0005743]', 'mitochondrial matrix [GO:0005759]', 'mitochondrion [GO:0005739]', 'perikaryon [GO:0043204]', 'plasma membrane [GO:0005886]', 'protein-containing complex [GO:0032991]', 'T-tubule [GO:0030315]', 'amino acid binding [GO:0016597]', 'carboxylic acid binding [GO:0031406]', 'enzyme binding [GO:0019899]', 'identical protein binding [GO:0042802]', 'kynurenine-oxoglutarate transaminase activity [GO:0016212]', 'L-aspartate:2-oxoglutarate aminotransferase activity [GO:0004069]', 'phospholipid binding [GO:0005543]', 'pyridoxal phosphate binding [GO:0030170]', 'RNA binding [GO:0003723]', '2-oxoglutarate metabolic process [GO:0006103]', '4-hydroxyproline catabolic process [GO:0019470]', 'aspartate biosynthetic process [GO:0006532]', 'aspartate catabolic process [GO:0006533]', 'aspartate metabolic process [GO:0006531]', 'fatty acid transport [GO:0015908]', 'female pregnancy [GO:0007565]', 'glutamate catabolic process to 2-oxoglutarate [GO:0019551]', 'glutamate catabolic process to aspartate [GO:0019550]', 'glutamate metabolic process [GO:0006536]', 'lactation [GO:0007595]', 'oxaloacetate metabolic process [GO:0006107]', 'response to ethanol [GO:0045471]', 'response to insulin [GO:0032868]', 'response to morphine [GO:0043278]', 'response to muscle activity [GO:0014850]']	amino acid binding [GO:0016597]; carboxylic acid binding [GO:0031406]; enzyme binding [GO:0019899]; identical protein binding [GO:0042802]; kynurenine-oxoglutarate transaminase activity [GO:0016212]; L-aspartate:2-oxoglutarate aminotransferase activity [GO:0004069]; phospholipid binding [GO:0005543]; pyridoxal phosphate binding [GO:0030170]; RNA binding [GO:0003723]	2-oxoglutarate metabolic process [GO:0006103]; 4-hydroxyproline catabolic process [GO:0019470]; aspartate biosynthetic process [GO:0006532]; aspartate catabolic process [GO:0006533]; aspartate metabolic process [GO:0006531]; fatty acid transport [GO:0015908]; female pregnancy [GO:0007565]; glutamate catabolic process to 2-oxoglutarate [GO:0019551]; glutamate catabolic process to aspartate [GO:0019550]; glutamate metabolic process [GO:0006536]; lactation [GO:0007595]; oxaloacetate metabolic process [GO:0006107]; response to ethanol [GO:0045471]; response to insulin [GO:0032868]; response to morphine [GO:0043278]; response to muscle activity [GO:0014850]	cell surface [GO:0009986]; extracellular exosome [GO:0070062]; mitochondrial inner membrane [GO:0005743]; mitochondrial matrix [GO:0005759]; mitochondrion [GO:0005739]; perikaryon [GO:0043204]; plasma membrane [GO:0005886]; protein-containing complex [GO:0032991]; T-tubule [GO:0030315]	['GO:0003723', 'GO:0004069', 'GO:0005543', 'GO:0005739', 'GO:0005743', 'GO:0005759', 'GO:0005886', 'GO:0006103', 'GO:0006107', 'GO:0006531', 'GO:0006532', 'GO:0006533', 'GO:0006536', 'GO:0007565', 'GO:0007595', 'GO:0009986', 'GO:0014850', 'GO:0015908', 'GO:0016212', 'GO:0016597', 'GO:0019470', 'GO:0019550', 'GO:0019551', 'GO:0019899', 'GO:0030170', 'GO:0030315', 'GO:0031406', 'GO:0032868', 'GO:0032991', 'GO:0042802', 'GO:0043204', 'GO:0043278', 'GO:0045471', 'GO:0070062']	FALSE
15096	Q96DN0	ERP27_HUMAN	273	51	18.6813	30	3.74	21	3	13	28	17	13	6	19	15	31	8	12	12	10	5	18	15	20	2	5	SSDGPGAAQEPTWLTDVPAAMEFIAATEVAVIGFFQDLEIPAVPILHSMVQ	0.16	0	0.06	0.08	0.06	0.06	0.02	0.08	0	0.06	0.04	0	0.1	0.06	0	0.06	0.06	0.1	0.02	0	0.12	0.22	Endoplasmic reticulum resident protein 27 (ER protein 27) (ERp27) (Inactive protein disulfide-isomerase 27)	FUNCTION: Specifically binds unfolded proteins and may recruit protein disulfide isomerase PDIA3 to unfolded substrates (PubMed:16940051, PubMed:23192347). Binds protein substrates via a hydrophobic pocket in the C-terminal domain (PubMed:16940051, PubMed:23192347). May play a role in the unfolded stress response (PubMed:23192347). {ECO:0000269|PubMed:16940051, ECO:0000269|PubMed:23192347}.	SUBCELLULAR LOCATION: Endoplasmic reticulum lumen {ECO:0000269|PubMed:16940051}.	['endoplasmic reticulum [GO:0005783]', 'endoplasmic reticulum lumen [GO:0005788]', 'protein folding [GO:0006457]', 'response to endoplasmic reticulum stress [GO:0034976]', 'response to unfolded protein [GO:0006986]']		protein folding [GO:0006457]; response to endoplasmic reticulum stress [GO:0034976]; response to unfolded protein [GO:0006986]	endoplasmic reticulum [GO:0005783]; endoplasmic reticulum lumen [GO:0005788]	['GO:0005783', 'GO:0005788', 'GO:0006457', 'GO:0006986', 'GO:0034976']	FALSE
15097	Q8TAL6	FIBIN_HUMAN	211	51	24.1706	52	3.52	3	5	16	19	11	18	7	5	11	29	4	5	4	10	15	21	8	10	0	10	CQLLFRVSDHRRCSQGEGSQVGSLLSLTLREEFTVLGRQVEDAGRVLEGIS	0.02	0.04	0.04	0.1	0.04	0.12	0.02	0.02	0	0.16	0	0	0	0.08	0.12	0.12	0.04	0.1	0	0	0.18	0.14	Fin bud initiation factor homolog		SUBCELLULAR LOCATION: Secreted {ECO:0000250}. Golgi apparatus {ECO:0000250}. Endoplasmic reticulum {ECO:0000269|PubMed:21615908}.	['endoplasmic reticulum [GO:0005783]', 'extracellular region [GO:0005576]', 'Golgi apparatus [GO:0005794]', 'protein homodimerization activity [GO:0042803]', 'protein kinase C signaling [GO:0070528]', 'response to dexamethasone [GO:0071548]', 'response to manganese ion [GO:0010042]']	protein homodimerization activity [GO:0042803]	protein kinase C signaling [GO:0070528]; response to dexamethasone [GO:0071548]; response to manganese ion [GO:0010042]	endoplasmic reticulum [GO:0005783]; extracellular region [GO:0005576]; Golgi apparatus [GO:0005794]	['GO:0005576', 'GO:0005783', 'GO:0005794', 'GO:0010042', 'GO:0042803', 'GO:0070528', 'GO:0071548']	FALSE
15098	P05019	IGF1_HUMAN	195	51	26.1538	24	3.81	12	11	6	10	9	16	4	4	20	15	5	4	11	10	16	17	14	5	1	5	MHTMSSSHLFYLALCLLTFTSSATAGPETLCGAELVDALQFVCGDRGFYFN	0.1	0.06	0.04	0.04	0.1	0.08	0.04	0	0	0.16	0.04	0.02	0.02	0.02	0.02	0.1	0.1	0.04	0	0.04	0.51	0	Insulin-like growth factor I (IGF-I) (Mechano growth factor) (MGF) (Somatomedin-C)	FUNCTION: The insulin-like growth factors, isolated from plasma, are structurally and functionally related to insulin but have a much higher growth-promoting activity. May be a physiological regulator of [1-14C]-2-deoxy-D-glucose (2DG) transport and glycogen synthesis in osteoblasts. Stimulates glucose transport in bone-derived osteoblastic (PyMS) cells and is effective at much lower concentrations than insulin, not only regarding glycogen and DNA synthesis but also with regard to enhancing glucose uptake. May play a role in synapse maturation (PubMed:21076856, PubMed:24132240). Ca(2+)-dependent exocytosis of IGF1 is required for sensory perception of smell in the olfactory bulb (By similarity). Acts as a ligand for IGF1R. Binds to the alpha subunit of IGF1R, leading to the activation of the intrinsic tyrosine kinase activity which autophosphorylates tyrosine residues in the beta subunit thus initiatiating a cascade of down-stream signaling events leading to activation of the PI3K-AKT/PKB and the Ras-MAPK pathways. Binds to integrins ITGAV:ITGB3 and ITGA6:ITGB4. Its binding to integrins and subsequent ternary complex formation with integrins and IGFR1 are essential for IGF1 signaling. Induces the phosphorylation and activation of IGFR1, MAPK3/ERK1, MAPK1/ERK2 and AKT1 (PubMed:19578119, PubMed:22351760, PubMed:23696648, PubMed:23243309). {ECO:0000250|UniProtKB:P05017, ECO:0000269|PubMed:19578119, ECO:0000269|PubMed:21076856, ECO:0000269|PubMed:22351760, ECO:0000269|PubMed:23243309, ECO:0000269|PubMed:23696648, ECO:0000269|PubMed:24132240}.	SUBCELLULAR LOCATION: Secreted {ECO:0000250|UniProtKB:P05017}.	['alphav-beta3 integrin-IGF-1-IGF1R complex [GO:0035867]', 'exocytic vesicle [GO:0070382]', 'extracellular region [GO:0005576]', 'extracellular space [GO:0005615]', 'insulin-like growth factor binding protein complex [GO:0016942]', 'insulin-like growth factor ternary complex [GO:0042567]', 'platelet alpha granule lumen [GO:0031093]', 'growth factor activity [GO:0008083]', 'hormone activity [GO:0005179]', 'insulin receptor binding [GO:0005158]', 'insulin-like growth factor receptor binding [GO:0005159]', 'integrin binding [GO:0005178]', 'activation of MAPK activity [GO:0000187]', 'activation of protein kinase B activity [GO:0032148]', 'bone mineralization involved in bone maturation [GO:0035630]', 'cell activation [GO:0001775]', 'cell population proliferation [GO:0008283]', 'cellular response to amyloid-beta [GO:1904646]', 'ERK1 and ERK2 cascade [GO:0070371]', 'glycolate metabolic process [GO:0009441]', 'insulin-like growth factor receptor signaling pathway [GO:0048009]', 'muscle hypertrophy [GO:0014896]', 'muscle organ development [GO:0007517]', 'myoblast differentiation [GO:0045445]', 'myoblast proliferation [GO:0051450]', 'myotube cell development [GO:0014904]', 'negative regulation of amyloid-beta formation [GO:1902430]', 'negative regulation of apoptotic process [GO:0043066]', 'negative regulation of extrinsic apoptotic signaling pathway [GO:2001237]', 'negative regulation of gene expression [GO:0010629]', 'negative regulation of interleukin-1 beta production [GO:0032691]', 'negative regulation of neuroinflammatory response [GO:0150079]', 'negative regulation of oocyte development [GO:0060283]', 'negative regulation of release of cytochrome c from mitochondria [GO:0090201]', 'negative regulation of smooth muscle cell apoptotic process [GO:0034392]', 'negative regulation of tumor necrosis factor production [GO:0032720]', 'negative regulation of vascular associated smooth muscle cell apoptotic process [GO:1905460]', 'phosphatidylinositol 3-kinase signaling [GO:0014065]', 'phosphatidylinositol-mediated signaling [GO:0048015]', 'positive regulation of activated T cell proliferation [GO:0042104]', 'positive regulation of calcineurin-NFAT signaling cascade [GO:0070886]', 'positive regulation of cardiac muscle hypertrophy [GO:0010613]', 'positive regulation of cell growth involved in cardiac muscle cell development [GO:0061051]', 'positive regulation of cell migration [GO:0030335]', 'positive regulation of cell population proliferation [GO:0008284]', 'positive regulation of DNA binding [GO:0043388]', 'positive regulation of epithelial cell proliferation [GO:0050679]', 'positive regulation of fibroblast proliferation [GO:0048146]', 'positive regulation of gene expression [GO:0010628]', 'positive regulation of glucose import [GO:0046326]', 'positive regulation of glycogen biosynthetic process [GO:0045725]', 'positive regulation of glycolytic process [GO:0045821]', 'positive regulation of glycoprotein biosynthetic process [GO:0010560]', 'positive regulation of insulin-like growth factor receptor signaling pathway [GO:0043568]', 'positive regulation of MAPK cascade [GO:0043410]', 'positive regulation of mitotic nuclear division [GO:0045840]', 'positive regulation of osteoblast differentiation [GO:0045669]', 'positive regulation of peptidyl-tyrosine phosphorylation [GO:0050731]', 'positive regulation of phosphatidylinositol 3-kinase signaling [GO:0014068]', 'positive regulation of protein secretion [GO:0050714]', 'positive regulation of Ras protein signal transduction [GO:0046579]', 'positive regulation of smooth muscle cell migration [GO:0014911]', 'positive regulation of smooth muscle cell proliferation [GO:0048661]', 'positive regulation of transcription by RNA polymerase II [GO:0045944]', 'positive regulation of transcription regulatory region DNA binding [GO:2000679]', 'positive regulation of transcription, DNA-templated [GO:0045893]', 'positive regulation of trophectodermal cell proliferation [GO:1904075]', 'positive regulation of tyrosine phosphorylation of STAT protein [GO:0042531]', 'positive regulation of vascular associated smooth muscle cell proliferation [GO:1904707]', 'protein kinase B signaling [GO:0043491]', 'protein stabilization [GO:0050821]', 'proteoglycan biosynthetic process [GO:0030166]', 'Ras protein signal transduction [GO:0007265]', 'regulation of gene expression [GO:0010468]', 'regulation of multicellular organism growth [GO:0040014]', 'response to heat [GO:0009408]', 'signal transduction [GO:0007165]', 'skeletal muscle satellite cell maintenance involved in skeletal muscle regeneration [GO:0014834]', 'skeletal system development [GO:0001501]', 'wound healing [GO:0042060]']	growth factor activity [GO:0008083]; hormone activity [GO:0005179]; insulin-like growth factor receptor binding [GO:0005159]; insulin receptor binding [GO:0005158]; integrin binding [GO:0005178]	activation of MAPK activity [GO:0000187]; activation of protein kinase B activity [GO:0032148]; bone mineralization involved in bone maturation [GO:0035630]; cell activation [GO:0001775]; cell population proliferation [GO:0008283]; cellular response to amyloid-beta [GO:1904646]; ERK1 and ERK2 cascade [GO:0070371]; glycolate metabolic process [GO:0009441]; insulin-like growth factor receptor signaling pathway [GO:0048009]; muscle hypertrophy [GO:0014896]; muscle organ development [GO:0007517]; myoblast differentiation [GO:0045445]; myoblast proliferation [GO:0051450]; myotube cell development [GO:0014904]; negative regulation of amyloid-beta formation [GO:1902430]; negative regulation of apoptotic process [GO:0043066]; negative regulation of extrinsic apoptotic signaling pathway [GO:2001237]; negative regulation of gene expression [GO:0010629]; negative regulation of interleukin-1 beta production [GO:0032691]; negative regulation of neuroinflammatory response [GO:0150079]; negative regulation of oocyte development [GO:0060283]; negative regulation of release of cytochrome c from mitochondria [GO:0090201]; negative regulation of smooth muscle cell apoptotic process [GO:0034392]; negative regulation of tumor necrosis factor production [GO:0032720]; negative regulation of vascular associated smooth muscle cell apoptotic process [GO:1905460]; phosphatidylinositol 3-kinase signaling [GO:0014065]; phosphatidylinositol-mediated signaling [GO:0048015]; positive regulation of activated T cell proliferation [GO:0042104]; positive regulation of calcineurin-NFAT signaling cascade [GO:0070886]; positive regulation of cardiac muscle hypertrophy [GO:0010613]; positive regulation of cell growth involved in cardiac muscle cell development [GO:0061051]; positive regulation of cell migration [GO:0030335]; positive regulation of cell population proliferation [GO:0008284]; positive regulation of DNA binding [GO:0043388]; positive regulation of epithelial cell proliferation [GO:0050679]; positive regulation of fibroblast proliferation [GO:0048146]; positive regulation of gene expression [GO:0010628]; positive regulation of glucose import [GO:0046326]; positive regulation of glycogen biosynthetic process [GO:0045725]; positive regulation of glycolytic process [GO:0045821]; positive regulation of glycoprotein biosynthetic process [GO:0010560]; positive regulation of insulin-like growth factor receptor signaling pathway [GO:0043568]; positive regulation of MAPK cascade [GO:0043410]; positive regulation of mitotic nuclear division [GO:0045840]; positive regulation of osteoblast differentiation [GO:0045669]; positive regulation of peptidyl-tyrosine phosphorylation [GO:0050731]; positive regulation of phosphatidylinositol 3-kinase signaling [GO:0014068]; positive regulation of protein secretion [GO:0050714]; positive regulation of Ras protein signal transduction [GO:0046579]; positive regulation of smooth muscle cell migration [GO:0014911]; positive regulation of smooth muscle cell proliferation [GO:0048661]; positive regulation of transcription, DNA-templated [GO:0045893]; positive regulation of transcription by RNA polymerase II [GO:0045944]; positive regulation of transcription regulatory region DNA binding [GO:2000679]; positive regulation of trophectodermal cell proliferation [GO:1904075]; positive regulation of tyrosine phosphorylation of STAT protein [GO:0042531]; positive regulation of vascular associated smooth muscle cell proliferation [GO:1904707]; protein kinase B signaling [GO:0043491]; protein stabilization [GO:0050821]; proteoglycan biosynthetic process [GO:0030166]; Ras protein signal transduction [GO:0007265]; regulation of gene expression [GO:0010468]; regulation of multicellular organism growth [GO:0040014]; response to heat [GO:0009408]; signal transduction [GO:0007165]; skeletal muscle satellite cell maintenance involved in skeletal muscle regeneration [GO:0014834]; skeletal system development [GO:0001501]; wound healing [GO:0042060]	alphav-beta3 integrin-IGF-1-IGF1R complex [GO:0035867]; exocytic vesicle [GO:0070382]; extracellular region [GO:0005576]; extracellular space [GO:0005615]; insulin-like growth factor binding protein complex [GO:0016942]; insulin-like growth factor ternary complex [GO:0042567]; platelet alpha granule lumen [GO:0031093]	['GO:0000187', 'GO:0001501', 'GO:0001775', 'GO:0005158', 'GO:0005159', 'GO:0005178', 'GO:0005179', 'GO:0005576', 'GO:0005615', 'GO:0007165', 'GO:0007265', 'GO:0007517', 'GO:0008083', 'GO:0008283', 'GO:0008284', 'GO:0009408', 'GO:0009441', 'GO:0010468', 'GO:0010560', 'GO:0010613', 'GO:0010628', 'GO:0010629', 'GO:0014065', 'GO:0014068', 'GO:0014834', 'GO:0014896', 'GO:0014904', 'GO:0014911', 'GO:0016942', 'GO:0030166', 'GO:0030335', 'GO:0031093', 'GO:0032148', 'GO:0032691', 'GO:0032720', 'GO:0034392', 'GO:0035630', 'GO:0035867', 'GO:0040014', 'GO:0042060', 'GO:0042104', 'GO:0042531', 'GO:0042567', 'GO:0043066', 'GO:0043388', 'GO:0043410', 'GO:0043491', 'GO:0043568', 'GO:0045445', 'GO:0045669', 'GO:0045725', 'GO:0045821', 'GO:0045840', 'GO:0045893', 'GO:0045944', 'GO:0046326', 'GO:0046579', 'GO:0048009', 'GO:0048015', 'GO:0048146', 'GO:0048661', 'GO:0050679', 'GO:0050714', 'GO:0050731', 'GO:0050821', 'GO:0051450', 'GO:0060283', 'GO:0061051', 'GO:0070371', 'GO:0070382', 'GO:0070886', 'GO:0090201', 'GO:0150079', 'GO:1902430', 'GO:1904075', 'GO:1904646', 'GO:1904707', 'GO:1905460', 'GO:2000679', 'GO:2001237']	FALSE
15099	Q9UF47	DNJ5B_HUMAN	199	51	25.6281	112	3.65	12	14	12	17	8	10	5	10	15	17	3	11	9	6	6	14	11	8	2	9	ALFVIVGLLTGCYFCCCLCCCCNCCCGHCRPESSVPEEDFYVSPEDLEEQI	0.02	0.24	0.04	0.12	0.06	0.06	0.02	0.04	0	0.1	0	0.02	0.06	0.02	0.02	0.06	0.02	0.08	0	0.04	0.27	0.12	DnaJ homolog subfamily C member 5B (Cysteine-string protein isoform beta) (CSP-beta)		SUBCELLULAR LOCATION: Membrane {ECO:0000269|PubMed:17034881}; Lipid-anchor {ECO:0000269|PubMed:17034881}. Note=May be associated with the trans-Golgi network. {ECO:0000269|PubMed:17034881}.	['membrane [GO:0016020]']			membrane [GO:0016020]	['GO:0016020']	FALSE
15100	Q9H3R1	NDST4_HUMAN	872	51	5.84862	352	3.86	34	10	41	49	50	46	31	52	54	107	16	39	51	40	35	60	55	45	18	39	FYHTGTEEEDEGDDLLLRSVDEFWWFPHMWSHMQPHLFHNESSLVEQMILN	0	0	0.08	0.14	0.08	0.04	0.1	0.02	0	0.12	0.06	0.04	0.04	0.04	0.02	0.08	0.04	0.04	0.06	0.02	0.03	0.04	Bifunctional heparan sulfate N-deacetylase/N-sulfotransferase 4 (EC 2.8.2.8) (Glucosaminyl N-deacetylase/N-sulfotransferase 4) (NDST-4) (N-heparan sulfate sulfotransferase 4) (N-HSST 4) [Includes: Heparan sulfate N-deacetylase 4 (EC 3.-.-.-); Heparan sulfate N-sulfotransferase 4 (EC 2.8.2.-)]	FUNCTION: Essential bifunctional enzyme that catalyzes both the N-deacetylation and the N-sulfation of glucosamine (GlcNAc) of the glycosaminoglycan in heparan sulfate. Modifies the GlcNAc-GlcA disaccharide repeating sugar backbone to make N-sulfated heparosan, a prerequisite substrate for later modifications in heparin biosynthesis. Has low deacetylase activity but high sulfotransferase activity (By similarity). {ECO:0000250}.	SUBCELLULAR LOCATION: Golgi apparatus membrane {ECO:0000250}; Single-pass type II membrane protein {ECO:0000250}.	['Golgi apparatus [GO:0005794]', 'Golgi membrane [GO:0000139]', 'integral component of membrane [GO:0016021]', '[heparan sulfate]-glucosamine N-sulfotransferase activity [GO:0015016]', 'deacetylase activity [GO:0019213]', 'heparan sulfate proteoglycan biosynthetic process, polysaccharide chain biosynthetic process [GO:0015014]', 'heparin biosynthetic process [GO:0030210]']	[heparan sulfate]-glucosamine N-sulfotransferase activity [GO:0015016]; deacetylase activity [GO:0019213]	heparan sulfate proteoglycan biosynthetic process, polysaccharide chain biosynthetic process [GO:0015014]; heparin biosynthetic process [GO:0030210]	Golgi apparatus [GO:0005794]; Golgi membrane [GO:0000139]; integral component of membrane [GO:0016021]	['GO:0000139', 'GO:0005794', 'GO:0015014', 'GO:0015016', 'GO:0016021', 'GO:0019213', 'GO:0030210']	FALSE
15101	Q9UKJ1	PILRA_HUMAN	303	51	16.8317	40	3.87	14	2	8	12	9	20	6	12	12	32	4	9	24	18	25	34	30	15	7	10	HLSASMGGSVEIPFSFYYPWELATAPDVRISWRRGHFHRQSFYSTRPPSIH	0.06	0	0.02	0.04	0.08	0.06	0.08	0.06	0	0.04	0.02	0	0.1	0.02	0.1	0.16	0.04	0.04	0.04	0.06	0.47	0.14	Paired immunoglobulin-like type 2 receptor alpha (Cell surface receptor FDF03) (Inhibitory receptor PILR-alpha)	FUNCTION: Paired receptors consist of highly related activating and inhibitory receptors and are widely involved in the regulation of the immune system. PILRA is thought to act as a cellular signaling inhibitory receptor by recruiting cytoplasmic phosphatases like PTPN6/SHP-1 and PTPN11/SHP-2 via their SH2 domains that block signal transduction through dephosphorylation of signaling molecules. Receptor for PIANP. {ECO:0000269|PubMed:10903717, ECO:0000269|PubMed:21241660}.; FUNCTION: (Microbial infection) Acts as an entry co-receptor for herpes simplex virus 1. {ECO:0000269|PubMed:18358807}.	SUBCELLULAR LOCATION: [Isoform 1]: Cell membrane {ECO:0000305}; Single-pass type I membrane protein {ECO:0000305}.; SUBCELLULAR LOCATION: [Isoform 2]: Cell membrane {ECO:0000305}; Single-pass type I membrane protein {ECO:0000305}.; SUBCELLULAR LOCATION: [Isoform 3]: Secreted {ECO:0000305}.; SUBCELLULAR LOCATION: [Isoform 4]: Secreted {ECO:0000305}.	['extracellular exosome [GO:0070062]', 'integral component of membrane [GO:0016021]', 'plasma membrane [GO:0005886]', 'MHC class I protein binding [GO:0042288]', 'signal transduction [GO:0007165]']	MHC class I protein binding [GO:0042288]	signal transduction [GO:0007165]	extracellular exosome [GO:0070062]; integral component of membrane [GO:0016021]; plasma membrane [GO:0005886]	['GO:0005886', 'GO:0007165', 'GO:0016021', 'GO:0042288', 'GO:0070062']	FALSE
15102	P53990	IST1_HUMAN	364	51	14.011	310	3.55	32	3	24	27	10	25	3	20	25	36	10	13	35	8	18	25	15	22	1	12	LPSRPADNYDNFVLPELPSVPDTLPTASAGASTSASEDIDFDDLSRRFEEL	0.1	0	0.14	0.08	0.06	0.02	0	0.02	0	0.12	0	0.04	0.12	0	0.06	0.14	0.06	0.04	0	0.02	0.45	1	IST1 homolog (hIST1) (Putative MAPK-activating protein PM28)	FUNCTION: ESCRT-III-like protein involved in specific functions of the ESCRT machinery. Is required for efficient abscission during cytokinesis, but not for HIV-1 budding. The involvement in the MVB pathway is not established. Involved in recruiting VPS4A and/or VPS4B to the midbody of dividing cells (PubMed:19129479, PubMed:19129480). During late anaphase, involved in nuclear envelope reassembly and mitotic spindle disassembly together with the ESCRT-III complex: IST1 acts by mediating the recruitment of SPAST to the nuclear membrane, leading to microtubule severing (PubMed:26040712). Regulates early endosomal tubulation together with the ESCRT-III complex by mediating the recruitment of SPAST (PubMed:23897888). {ECO:0000269|PubMed:19129479, ECO:0000269|PubMed:19129480, ECO:0000269|PubMed:23897888, ECO:0000269|PubMed:26040712}.	SUBCELLULAR LOCATION: Cytoplasmic vesicle {ECO:0000269|PubMed:19129479, ECO:0000269|PubMed:19129480}. Cytoplasm, cytoskeleton, microtubule organizing center, centrosome {ECO:0000269|PubMed:20719964}. Midbody {ECO:0000269|PubMed:20719964}. Nucleus envelope {ECO:0000269|PubMed:26040712}. Note=Localizes to centrosome and midbody of dividing cells (PubMed:19129480, PubMed:19129479, PubMed:20719964). Colocalized with SPART to the ends of Flemming bodies during cytokinesis (PubMed:20719964). Localizes to the nuclear envelope during late anaphase (PubMed:26040712). {ECO:0000269|PubMed:19129479, ECO:0000269|PubMed:19129480, ECO:0000269|PubMed:20719964, ECO:0000269|PubMed:26040712}.	['azurophil granule lumen [GO:0035578]', 'centrosome [GO:0005813]', 'cytosol [GO:0005829]', 'endoplasmic reticulum-Golgi intermediate compartment [GO:0005793]', 'extracellular exosome [GO:0070062]', 'extracellular region [GO:0005576]', 'Flemming body [GO:0090543]', 'intracellular membrane-bounded organelle [GO:0043231]', 'midbody [GO:0030496]', 'nuclear envelope [GO:0005635]', 'cadherin binding [GO:0045296]', 'identical protein binding [GO:0042802]', 'MIT domain binding [GO:0090541]', 'protein domain specific binding [GO:0019904]', 'protein-containing complex binding [GO:0044877]', 'abscission [GO:0009838]', 'cell division [GO:0051301]', 'cytoskeleton-dependent cytokinesis [GO:0061640]', 'ESCRT III complex disassembly [GO:1904903]', 'establishment of protein localization [GO:0045184]', 'multivesicular body assembly [GO:0036258]', 'positive regulation of collateral sprouting [GO:0048672]', 'positive regulation of proteolysis [GO:0045862]', 'protein localization [GO:0008104]', 'protein transport [GO:0015031]', 'viral capsid secondary envelopment [GO:0046745]', 'viral release from host cell [GO:0019076]']	cadherin binding [GO:0045296]; identical protein binding [GO:0042802]; MIT domain binding [GO:0090541]; protein-containing complex binding [GO:0044877]; protein domain specific binding [GO:0019904]	abscission [GO:0009838]; cell division [GO:0051301]; cytoskeleton-dependent cytokinesis [GO:0061640]; ESCRT III complex disassembly [GO:1904903]; establishment of protein localization [GO:0045184]; multivesicular body assembly [GO:0036258]; positive regulation of collateral sprouting [GO:0048672]; positive regulation of proteolysis [GO:0045862]; protein localization [GO:0008104]; protein transport [GO:0015031]; viral capsid secondary envelopment [GO:0046745]; viral release from host cell [GO:0019076]	azurophil granule lumen [GO:0035578]; centrosome [GO:0005813]; cytosol [GO:0005829]; endoplasmic reticulum-Golgi intermediate compartment [GO:0005793]; extracellular exosome [GO:0070062]; extracellular region [GO:0005576]; Flemming body [GO:0090543]; intracellular membrane-bounded organelle [GO:0043231]; midbody [GO:0030496]; nuclear envelope [GO:0005635]	['GO:0005576', 'GO:0005635', 'GO:0005793', 'GO:0005813', 'GO:0005829', 'GO:0008104', 'GO:0009838', 'GO:0015031', 'GO:0019076', 'GO:0019904', 'GO:0030496', 'GO:0035578', 'GO:0036258', 'GO:0042802', 'GO:0043231', 'GO:0044877', 'GO:0045184', 'GO:0045296', 'GO:0045862', 'GO:0046745', 'GO:0048672', 'GO:0051301', 'GO:0061640', 'GO:0070062', 'GO:0090541', 'GO:0090543', 'GO:1904903']	FALSE
15103	P11055	MYH3_HUMAN	1940	51	2.62887	296	3.52	155	19	102	259	62	64	39	86	206	220	35	76	30	125	109	109	103	90	9	42	PELIELLLITTNPYDYPFISQGEILVASIDDAEELLATDSAIDILGFTPEE	0.08	0	0.1	0.14	0.04	0.04	0	0.14	0	0.16	0	0.02	0.08	0.02	0	0.06	0.08	0.02	0	0.04	0.18	0	Myosin-3 (Muscle embryonic myosin heavy chain) (Myosin heavy chain 3) (Myosin heavy chain, fast skeletal muscle, embryonic) (SMHCE)	FUNCTION: Muscle contraction.	SUBCELLULAR LOCATION: Cytoplasm, myofibril. Note=Thick filaments of the myofibrils.	['cytosol [GO:0005829]', 'extracellular exosome [GO:0070062]', 'muscle myosin complex [GO:0005859]', 'myosin filament [GO:0032982]', 'sarcomere [GO:0030017]', 'actin filament binding [GO:0051015]', 'ATP binding [GO:0005524]', 'ATPase [GO:0016887]', 'calmodulin binding [GO:0005516]', 'microfilament motor activity [GO:0000146]', 'myosin phosphatase activity [GO:0017018]', 'actin filament-based movement [GO:0030048]', 'ATP metabolic process [GO:0046034]', 'embryonic limb morphogenesis [GO:0030326]', 'face morphogenesis [GO:0060325]', 'muscle filament sliding [GO:0030049]', 'muscle organ development [GO:0007517]', 'sarcomere organization [GO:0045214]', 'skeletal muscle contraction [GO:0003009]']	actin filament binding [GO:0051015]; ATPase [GO:0016887]; ATP binding [GO:0005524]; calmodulin binding [GO:0005516]; microfilament motor activity [GO:0000146]; myosin phosphatase activity [GO:0017018]	actin filament-based movement [GO:0030048]; ATP metabolic process [GO:0046034]; embryonic limb morphogenesis [GO:0030326]; face morphogenesis [GO:0060325]; muscle filament sliding [GO:0030049]; muscle organ development [GO:0007517]; sarcomere organization [GO:0045214]; skeletal muscle contraction [GO:0003009]	cytosol [GO:0005829]; extracellular exosome [GO:0070062]; muscle myosin complex [GO:0005859]; myosin filament [GO:0032982]; sarcomere [GO:0030017]	['GO:0000146', 'GO:0003009', 'GO:0005516', 'GO:0005524', 'GO:0005829', 'GO:0005859', 'GO:0007517', 'GO:0016887', 'GO:0017018', 'GO:0030017', 'GO:0030048', 'GO:0030049', 'GO:0030326', 'GO:0032982', 'GO:0045214', 'GO:0046034', 'GO:0051015', 'GO:0060325', 'GO:0070062']	FALSE
15104	O75063	XYLK_HUMAN	409	51	12.4694	126	3.73	32	8	29	23	14	22	14	19	23	48	10	12	21	13	25	20	21	32	7	16	RYSRDHVVEGEPYAGYDRHNAEVAAFHLDRILGFHRAPLVVGRFVNLRTEI	0.1	0	0.06	0.08	0.06	0.08	0.08	0.04	0	0.08	0	0.04	0.04	0	0.14	0.02	0.02	0.12	0	0.06	0.02	0	Glycosaminoglycan xylosylkinase (EC 2.7.1.-) (Xylose kinase)	FUNCTION: Responsible for the 2-O-phosphorylation of xylose in the glycosaminoglycan-protein linkage region of proteoglycans thereby regulating the amount of mature GAG chains. Sulfated glycosaminoglycans (GAGs), including heparan sulfate and chondroitin sulfate, are synthesized on the so-called common GAG-protein linkage region (GlcUAbeta1-3Galbeta1-3Galbeta1-4Xylbeta1-O-Ser) of core proteins, which is formed by the stepwise addition of monosaccharide residues by the respective specific glycosyltransferases. Xylose 2-O-phosphorylation may influence the catalytic activity of B3GAT3 (GlcAT-I) which completes the precursor tetrasaccharide of GAG-protein linkage regions on which the repeating disaccharide region is synthesized. {ECO:0000269|PubMed:19473117, ECO:0000269|PubMed:24425863}.	SUBCELLULAR LOCATION: Golgi apparatus membrane {ECO:0000269|PubMed:19473117}; Single-pass type II membrane protein {ECO:0000269|PubMed:19473117}.	['Golgi apparatus [GO:0005794]', 'Golgi membrane [GO:0000139]', 'integral component of membrane [GO:0016021]', 'nucleoplasm [GO:0005654]', 'ATP binding [GO:0005524]', 'kinase activity [GO:0016301]', 'metal ion binding [GO:0046872]', 'phosphotransferase activity, alcohol group as acceptor [GO:0016773]', 'proteoglycan biosynthetic process [GO:0030166]']	ATP binding [GO:0005524]; kinase activity [GO:0016301]; metal ion binding [GO:0046872]; phosphotransferase activity, alcohol group as acceptor [GO:0016773]	proteoglycan biosynthetic process [GO:0030166]	Golgi apparatus [GO:0005794]; Golgi membrane [GO:0000139]; integral component of membrane [GO:0016021]; nucleoplasm [GO:0005654]	['GO:0000139', 'GO:0005524', 'GO:0005654', 'GO:0005794', 'GO:0016021', 'GO:0016301', 'GO:0016773', 'GO:0030166', 'GO:0046872']	FALSE
15105	Q09FC8	ZN415_HUMAN	603	51	8.45771	51	3.72	19	37	20	43	20	38	40	27	59	33	2	30	27	28	37	54	35	31	3	20	RVEIDQRCENRLECNGAISAHCNLRLPDSNDSPASASRVAGITDLSRNCVI	0.1	0.08	0.08	0.06	0	0.04	0.02	0.08	0	0.08	0	0.1	0.04	0.02	0.12	0.12	0.02	0.06	0	0	0.13	0.31	Zinc finger protein 415	FUNCTION: Involved in transcriptional regulation. Transcriptional activity differed among the various isoforms. All isoforms except isoform 3 seem to suppresses the transcriptional activities of AP-1 and p53/TP53. {ECO:0000269|PubMed:17055453}.	SUBCELLULAR LOCATION: Nucleus {ECO:0000269|PubMed:17055453}. Cytoplasm {ECO:0000269|PubMed:17055453}. Note=Isoforms 1, isoform 2, isoform 4 and isoform 5 showed both nuclear and cytoplasm localization. Isoform 3 localized only to nucleus.	['cytoplasm [GO:0005737]', 'fibrillar center [GO:0001650]', 'microtubule cytoskeleton [GO:0015630]', 'nucleus [GO:0005634]', 'DNA-binding transcription factor activity, RNA polymerase II-specific [GO:0000981]', 'metal ion binding [GO:0046872]', 'RNA polymerase II cis-regulatory region sequence-specific DNA binding [GO:0000978]', 'regulation of transcription by RNA polymerase II [GO:0006357]']	DNA-binding transcription factor activity, RNA polymerase II-specific [GO:0000981]; metal ion binding [GO:0046872]; RNA polymerase II cis-regulatory region sequence-specific DNA binding [GO:0000978]	regulation of transcription by RNA polymerase II [GO:0006357]	cytoplasm [GO:0005737]; fibrillar center [GO:0001650]; microtubule cytoskeleton [GO:0015630]; nucleus [GO:0005634]	['GO:0000978', 'GO:0000981', 'GO:0001650', 'GO:0005634', 'GO:0005737', 'GO:0006357', 'GO:0015630', 'GO:0046872']	FALSE
15106	O00487	PSDE_HUMAN	310	51	16.4516	101	4	19	3	16	21	7	23	12	12	20	33	18	14	14	15	11	16	13	32	3	8	QTGRPEMVVGWYHSHPGFGCWLSGVDINTQQSFEALSERAVAVVVDPIQSV	0.06	0.02	0.04	0.06	0.04	0.1	0.04	0.04	0	0.04	0.02	0.02	0.06	0.08	0.04	0.1	0.04	0.16	0.04	0.02	0.13	0	26S proteasome non-ATPase regulatory subunit 14 (EC 3.4.19.-) (26S proteasome regulatory subunit RPN11) (26S proteasome-associated PAD1 homolog 1)	FUNCTION: Component of the 26S proteasome, a multiprotein complex involved in the ATP-dependent degradation of ubiquitinated proteins. This complex plays a key role in the maintenance of protein homeostasis by removing misfolded or damaged proteins, which could impair cellular functions, and by removing proteins whose functions are no longer required. Therefore, the proteasome participates in numerous cellular processes, including cell cycle progression, apoptosis, or DNA damage repair. The PSMD14 subunit is a metalloprotease that specifically cleaves 'Lys-63'-linked polyubiquitin chains within the complex. Plays a role in response to double-strand breaks (DSBs): acts as a regulator of non-homologous end joining (NHEJ) by cleaving 'Lys-63'-linked polyubiquitin, thereby promoting retention of JMJD2A/KDM4A on chromatin and restricting TP53BP1 accumulation. Also involved in homologous recombination repair by promoting RAD51 loading. {ECO:0000269|PubMed:1317798, ECO:0000269|PubMed:22909820, ECO:0000269|PubMed:9374539}.		['cytosol [GO:0005829]', 'cytosolic proteasome complex [GO:0031597]', 'extracellular region [GO:0005576]', 'ficolin-1-rich granule lumen [GO:1904813]', 'nucleoplasm [GO:0005654]', 'nucleus [GO:0005634]', 'proteasome accessory complex [GO:0022624]', 'proteasome complex [GO:0000502]', 'proteasome regulatory particle, lid subcomplex [GO:0008541]', 'secretory granule lumen [GO:0034774]', 'endopeptidase activator activity [GO:0061133]', 'isopeptidase activity [GO:0070122]', 'Lys63-specific deubiquitinase activity [GO:0061578]', 'metal ion binding [GO:0046872]', 'metallopeptidase activity [GO:0008237]', 'proteasome binding [GO:0070628]', 'thiol-dependent deubiquitinase [GO:0004843]', 'double-strand break repair via homologous recombination [GO:0000724]', 'double-strand break repair via nonhomologous end joining [GO:0006303]', 'proteasome-mediated ubiquitin-dependent protein catabolic process [GO:0043161]', 'protein deubiquitination [GO:0016579]', 'protein K63-linked deubiquitination [GO:0070536]', 'regulation of proteasomal protein catabolic process [GO:0061136]', 'response to ethanol [GO:0045471]', 'ubiquitin-dependent protein catabolic process [GO:0006511]']	endopeptidase activator activity [GO:0061133]; isopeptidase activity [GO:0070122]; Lys63-specific deubiquitinase activity [GO:0061578]; metal ion binding [GO:0046872]; metallopeptidase activity [GO:0008237]; proteasome binding [GO:0070628]; thiol-dependent deubiquitinase [GO:0004843]	double-strand break repair via homologous recombination [GO:0000724]; double-strand break repair via nonhomologous end joining [GO:0006303]; proteasome-mediated ubiquitin-dependent protein catabolic process [GO:0043161]; protein deubiquitination [GO:0016579]; protein K63-linked deubiquitination [GO:0070536]; regulation of proteasomal protein catabolic process [GO:0061136]; response to ethanol [GO:0045471]; ubiquitin-dependent protein catabolic process [GO:0006511]	cytosol [GO:0005829]; cytosolic proteasome complex [GO:0031597]; extracellular region [GO:0005576]; ficolin-1-rich granule lumen [GO:1904813]; nucleoplasm [GO:0005654]; nucleus [GO:0005634]; proteasome accessory complex [GO:0022624]; proteasome complex [GO:0000502]; proteasome regulatory particle, lid subcomplex [GO:0008541]; secretory granule lumen [GO:0034774]	['GO:0000502', 'GO:0000724', 'GO:0004843', 'GO:0005576', 'GO:0005634', 'GO:0005654', 'GO:0005829', 'GO:0006303', 'GO:0006511', 'GO:0008237', 'GO:0008541', 'GO:0016579', 'GO:0022624', 'GO:0031597', 'GO:0034774', 'GO:0043161', 'GO:0045471', 'GO:0046872', 'GO:0061133', 'GO:0061136', 'GO:0061578', 'GO:0070122', 'GO:0070536', 'GO:0070628', 'GO:1904813']	TRUE
15107	Q92499	DDX1_HUMAN	740	51	6.89189	1	3.62	44	17	47	48	31	68	25	42	62	61	16	28	31	35	30	38	36	53	9	19	MAAFSEMGVMPEIAQAVEEMDWLLPTDIQAESIPLILGGGDVLMAAETGSG	0.14	0	0.06	0.12	0.02	0.12	0	0.08	0	0.1	0.1	0	0.06	0.04	0	0.06	0.04	0.06	0.02	0			ATP-dependent RNA helicase DDX1 (EC 3.6.4.13) (DEAD box protein 1) (DEAD box protein retinoblastoma) (DBP-RB)	FUNCTION: Acts as an ATP-dependent RNA helicase, able to unwind both RNA-RNA and RNA-DNA duplexes. Possesses 5' single-stranded RNA overhang nuclease activity. Possesses ATPase activity on various RNA, but not DNA polynucleotides. May play a role in RNA clearance at DNA double-strand breaks (DSBs), thereby facilitating the template-guided repair of transcriptionally active regions of the genome. Together with RELA, acts as a coactivator to enhance NF-kappa-B-mediated transcriptional activation. Acts as a positive transcriptional regulator of cyclin CCND2 expression. Binds to the cyclin CCND2 promoter region. Associates with chromatin at the NF-kappa-B promoter region via association with RELA. Binds to poly(A) RNA. May be involved in 3'-end cleavage and polyadenylation of pre-mRNAs. Component of the tRNA-splicing ligase complex required to facilitate the enzymatic turnover of catalytic subunit RTCB: together with archease (ZBTB8OS), acts by facilitating the guanylylation of RTCB, a key intermediate step in tRNA ligation (PubMed:24870230). Component of a multi-helicase-TICAM1 complex that acts as a cytoplasmic sensor of viral double-stranded RNA (dsRNA) and plays a role in the activation of a cascade of antiviral responses including the induction of proinflammatory cytokines via the adapter molecule TICAM1. Specifically binds (via helicase ATP-binding domain) on both short and long poly(I:C) dsRNA (By similarity). {ECO:0000250|UniProtKB:Q91VR5, ECO:0000269|PubMed:12183465, ECO:0000269|PubMed:15567440, ECO:0000269|PubMed:18335541, ECO:0000269|PubMed:18710941, ECO:0000269|PubMed:20573827, ECO:0000269|PubMed:24870230}.; FUNCTION: (Microbial infection) Required for HIV-1 Rev function as well as for HIV-1 and coronavirus IBV replication. Binds to the RRE sequence of HIV-1 mRNAs. {ECO:0000269|PubMed:15567440}.; FUNCTION: (Microbial infection) Required for Coronavirus IBV replication. {ECO:0000269|PubMed:20573827}.	SUBCELLULAR LOCATION: Nucleus. Cytoplasm. Cytoplasmic granule. Cytoplasm, cytosol {ECO:0000250|UniProtKB:Q91VR5}. Mitochondrion {ECO:0000250|UniProtKB:Q91VR5}. Note=Localized with MBNL1, TIAL1 and YBX1 in stress granules upon stress. Localized with CSTF2 in cleavage bodies. Forms large aggregates called DDX1 bodies. Relocalized into multiple foci (IR-induced foci or IRIF) after IR treatment, a process that depends on the presence of chromosomal DNA and/or RNA-DNA duplexes. Relocalized at sites of DNA double-strand breaks (DSBs) in an ATM-dependent manner after IR treatment. Colocalized with RELA in the nucleus upon TNF-alpha induction. Enters into the nucleus in case of active transcription while it accumulates in cytosol when transcription level is low (PubMed:24608264). Colocalizes in the cytosol with DDX21, DHX36 and TICAM1. Colocalizes in the mitochondria with TICAM1 and poly(I:C) RNA ligand. The multi-helicase-TICAM1 complex may translocate to the mitochondria upon poly(I:C) stimulation (By similarity). {ECO:0000250|UniProtKB:Q91VR5, ECO:0000269|PubMed:24608264}.; SUBCELLULAR LOCATION: Cytoplasm {ECO:0000269|PubMed:20573827}. Note=(Microbial infection) Relocalized to the cytoplasm with a perinuclear staining pattern in avian infectious bronchitis virus (IBV)-infected cells (PubMed:20573827). Required for proper localization of HIV-1 Rev (PubMed:15567440). {ECO:0000269|PubMed:15567440, ECO:0000269|PubMed:20573827}.	['cleavage body [GO:0071920]', 'cytoplasm [GO:0005737]', 'cytoplasmic stress granule [GO:0010494]', 'cytosol [GO:0005829]', 'membrane [GO:0016020]', 'mitochondrion [GO:0005739]', 'nucleoplasm [GO:0005654]', 'nucleus [GO:0005634]', 'ribonucleoprotein complex [GO:1990904]', 'tRNA-splicing ligase complex [GO:0072669]', 'ATP binding [GO:0005524]', 'ATP hydrolysis activity [GO:0140603]', 'chromatin binding [GO:0003682]', 'DNA binding [GO:0003677]', 'DNA/RNA helicase activity [GO:0033677]', 'double-stranded RNA binding [GO:0003725]', 'exonuclease activity [GO:0004527]', 'nuclease activity [GO:0004518]', 'poly(A) binding [GO:0008143]', 'RNA binding [GO:0003723]', 'RNA helicase activity [GO:0003724]', 'transcription coregulator activity [GO:0003712]', 'defense response to virus [GO:0051607]', 'DNA duplex unwinding [GO:0032508]', 'double-strand break repair [GO:0006302]', 'innate immune response [GO:0045087]', 'multicellular organism development [GO:0007275]', 'nucleic acid phosphodiester bond hydrolysis [GO:0090305]', 'positive regulation of I-kappaB kinase/NF-kappaB signaling [GO:0043123]', 'positive regulation of myeloid dendritic cell cytokine production [GO:0002735]', 'protein localization to cytoplasmic stress granule [GO:1903608]', 'regulation of translational initiation [GO:0006446]', 'response to exogenous dsRNA [GO:0043330]', 'spliceosomal complex assembly [GO:0000245]', 'tRNA splicing, via endonucleolytic cleavage and ligation [GO:0006388]']	ATP binding [GO:0005524]; ATP hydrolysis activity [GO:0140603]; chromatin binding [GO:0003682]; DNA/RNA helicase activity [GO:0033677]; DNA binding [GO:0003677]; double-stranded RNA binding [GO:0003725]; exonuclease activity [GO:0004527]; nuclease activity [GO:0004518]; poly(A) binding [GO:0008143]; RNA binding [GO:0003723]; RNA helicase activity [GO:0003724]; transcription coregulator activity [GO:0003712]	defense response to virus [GO:0051607]; DNA duplex unwinding [GO:0032508]; double-strand break repair [GO:0006302]; innate immune response [GO:0045087]; multicellular organism development [GO:0007275]; nucleic acid phosphodiester bond hydrolysis [GO:0090305]; positive regulation of I-kappaB kinase/NF-kappaB signaling [GO:0043123]; positive regulation of myeloid dendritic cell cytokine production [GO:0002735]; protein localization to cytoplasmic stress granule [GO:1903608]; regulation of translational initiation [GO:0006446]; response to exogenous dsRNA [GO:0043330]; spliceosomal complex assembly [GO:0000245]; tRNA splicing, via endonucleolytic cleavage and ligation [GO:0006388]	cleavage body [GO:0071920]; cytoplasm [GO:0005737]; cytoplasmic stress granule [GO:0010494]; cytosol [GO:0005829]; membrane [GO:0016020]; mitochondrion [GO:0005739]; nucleoplasm [GO:0005654]; nucleus [GO:0005634]; ribonucleoprotein complex [GO:1990904]; tRNA-splicing ligase complex [GO:0072669]	['GO:0000245', 'GO:0002735', 'GO:0003677', 'GO:0003682', 'GO:0003712', 'GO:0003723', 'GO:0003724', 'GO:0003725', 'GO:0004518', 'GO:0004527', 'GO:0005524', 'GO:0005634', 'GO:0005654', 'GO:0005737', 'GO:0005739', 'GO:0005829', 'GO:0006302', 'GO:0006388', 'GO:0006446', 'GO:0007275', 'GO:0008143', 'GO:0010494', 'GO:0016020', 'GO:0032508', 'GO:0033677', 'GO:0043123', 'GO:0043330', 'GO:0045087', 'GO:0051607', 'GO:0071920', 'GO:0072669', 'GO:0090305', 'GO:0140603', 'GO:1903608', 'GO:1990904']	FALSE
15108	C9JCN9	HSBPL_HUMAN	74	51	68.9189	1	3.66	7	0	4	9	2	5	1	3	4	9	5	5	2	6	5	1	3	3	0	0	MDVRGPEAPGGRALRDAAENLFQELQEHFQALTATLNLRMEEMGNRIEDLQ	0.12	0	0.06	0.14	0.04	0.08	0.02	0.02	0	0.14	0.06	0.06	0.04	0.08	0.1	0	0.04	0.02	0	0	0.32	0.33	Heat shock factor-binding protein 1-like protein 1			['cytosol [GO:0005829]', 'nucleus [GO:0005634]', 'transcription corepressor activity [GO:0003714]', 'cellular heat acclimation [GO:0070370]']	transcription corepressor activity [GO:0003714]	cellular heat acclimation [GO:0070370]	cytosol [GO:0005829]; nucleus [GO:0005634]	['GO:0003714', 'GO:0005634', 'GO:0005829', 'GO:0070370']	FALSE
15109	Q9H4I3	TRABD_HUMAN	376	51	13.5638	235	3.73	27	6	19	28	12	20	7	10	19	42	15	7	24	20	30	26	13	40	4	7	DLLEQMMAEMIGEFPDLHRTIVSERDVYLTYMLRQAARRLELPRASDAEPR	0.1	0	0.08	0.12	0.02	0.02	0.02	0.04	0	0.14	0.08	0	0.06	0.04	0.14	0.04	0.04	0.04	0	0.04	0.14	0.12	TraB domain-containing protein (Protein TTG2)			[]				[]	FALSE
15110	P63027	VAMP2_HUMAN	116	51	43.9655	1	3.57	16	1	7	5	2	5	0	10	7	10	4	4	8	7	6	6	6	8	2	2	MSATAATAPPAAPAGEGGPPAPPPNLTSNRRLQQTQAQVDEVVDIMRVNVD	0.18	0	0.06	0.04	0	0.06	0	0.02	0	0.04	0.04	0.06	0.16	0.08	0.06	0.04	0.08	0.1	0	0	0.32	0.71	Vesicle-associated membrane protein 2 (VAMP-2) (Synaptobrevin-2)	FUNCTION: Involved in the targeting and/or fusion of transport vesicles to their target membrane (By similarity). Major SNARE protein of synaptic vesicles which mediates fusion of synaptic vesicles to release neurotransmitters. Essential for fast vesicular exocytosis and activity-dependent neurotransmitter release as well as fast endocytosis that mediates rapid reuse of synaptic vesicles (By similarity) (PubMed:30929742). Modulates the gating characteristics of the delayed rectifier voltage-dependent potassium channel KCNB1. {ECO:0000250|UniProtKB:P63044, ECO:0000250|UniProtKB:P63045, ECO:0000269|PubMed:30929742}.	SUBCELLULAR LOCATION: Cytoplasmic vesicle, secretory vesicle, synaptic vesicle membrane {ECO:0000269|PubMed:17313651}; Single-pass type IV membrane protein {ECO:0000255}. Cell membrane {ECO:0000250|UniProtKB:P63045}. Note=Colocalizes with PRKCZ and WDFY2 in intracellular vesicles (PubMed:17313651). {ECO:0000269|PubMed:17313651}.	['clathrin-coated endocytic vesicle membrane [GO:0030669]', 'clathrin-coated vesicle [GO:0030136]', 'clathrin-sculpted gamma-aminobutyric acid transport vesicle membrane [GO:0061202]', 'clathrin-sculpted glutamate transport vesicle membrane [GO:0060203]', 'clathrin-sculpted monoamine transport vesicle membrane [GO:0070083]', 'cytoplasmic vesicle [GO:0031410]', 'cytosol [GO:0005829]', 'integral component of plasma membrane [GO:0005887]', 'integral component of synaptic vesicle membrane [GO:0030285]', 'intracellular membrane-bounded organelle [GO:0043231]', 'membrane [GO:0016020]', 'neuron projection [GO:0043005]', 'neuron projection terminus [GO:0044306]', 'perinuclear region of cytoplasm [GO:0048471]', 'plasma membrane [GO:0005886]', 'secretory granule [GO:0030141]', 'secretory granule membrane [GO:0030667]', 'SNARE complex [GO:0031201]', 'synapse [GO:0045202]', 'synaptic vesicle [GO:0008021]', 'synaptic vesicle membrane [GO:0030672]', 'synaptobrevin 2-SNAP-25-syntaxin-1a complex [GO:0070044]', 'synaptobrevin 2-SNAP-25-syntaxin-1a-complexin I complex [GO:0070032]', 'synaptobrevin 2-SNAP-25-syntaxin-1a-complexin II complex [GO:0070033]', 'trans-Golgi network [GO:0005802]', 'vesicle [GO:0031982]', 'voltage-gated potassium channel complex [GO:0008076]', 'zymogen granule membrane [GO:0042589]', 'calcium-dependent protein binding [GO:0048306]', 'calmodulin binding [GO:0005516]', 'identical protein binding [GO:0042802]', 'myosin binding [GO:0017022]', 'phospholipid binding [GO:0005543]', 'protein C-terminus binding [GO:0008022]', 'protein self-association [GO:0043621]', 'protein-containing complex binding [GO:0044877]', 'SNAP receptor activity [GO:0005484]', 'SNARE binding [GO:0000149]', 'syntaxin binding [GO:0019905]', 'syntaxin-1 binding [GO:0017075]', 'transmembrane transporter binding [GO:0044325]', 'calcium-ion regulated exocytosis [GO:0017156]', 'cellular response to insulin stimulus [GO:0032869]', 'eosinophil degranulation [GO:0043308]', 'exocytic insertion of neurotransmitter receptor to postsynaptic membrane [GO:0098967]', 'exocytosis [GO:0006887]', 'Golgi to plasma membrane protein transport [GO:0043001]', 'long-term synaptic potentiation [GO:0060291]', 'membrane fusion [GO:0061025]', 'positive regulation of intracellular protein transport [GO:0090316]', 'protein transport [GO:0015031]', 'protein-containing complex assembly [GO:0065003]', 'regulation of delayed rectifier potassium channel activity [GO:1902259]', 'regulation of exocytosis [GO:0017157]', 'regulation of synaptic vesicle recycling [GO:1903421]', 'regulation of vesicle-mediated transport [GO:0060627]', 'response to glucose [GO:0009749]', 'SNARE complex assembly [GO:0035493]', 'synaptic vesicle endocytosis [GO:0048488]', 'synaptic vesicle exocytosis [GO:0016079]', 'vesicle fusion [GO:0006906]', 'vesicle-mediated transport [GO:0016192]']	calcium-dependent protein binding [GO:0048306]; calmodulin binding [GO:0005516]; identical protein binding [GO:0042802]; myosin binding [GO:0017022]; phospholipid binding [GO:0005543]; protein-containing complex binding [GO:0044877]; protein C-terminus binding [GO:0008022]; protein self-association [GO:0043621]; SNAP receptor activity [GO:0005484]; SNARE binding [GO:0000149]; syntaxin-1 binding [GO:0017075]; syntaxin binding [GO:0019905]; transmembrane transporter binding [GO:0044325]	calcium-ion regulated exocytosis [GO:0017156]; cellular response to insulin stimulus [GO:0032869]; eosinophil degranulation [GO:0043308]; exocytic insertion of neurotransmitter receptor to postsynaptic membrane [GO:0098967]; exocytosis [GO:0006887]; Golgi to plasma membrane protein transport [GO:0043001]; long-term synaptic potentiation [GO:0060291]; membrane fusion [GO:0061025]; positive regulation of intracellular protein transport [GO:0090316]; protein-containing complex assembly [GO:0065003]; protein transport [GO:0015031]; regulation of delayed rectifier potassium channel activity [GO:1902259]; regulation of exocytosis [GO:0017157]; regulation of synaptic vesicle recycling [GO:1903421]; regulation of vesicle-mediated transport [GO:0060627]; response to glucose [GO:0009749]; SNARE complex assembly [GO:0035493]; synaptic vesicle endocytosis [GO:0048488]; synaptic vesicle exocytosis [GO:0016079]; vesicle fusion [GO:0006906]; vesicle-mediated transport [GO:0016192]	clathrin-coated endocytic vesicle membrane [GO:0030669]; clathrin-coated vesicle [GO:0030136]; clathrin-sculpted gamma-aminobutyric acid transport vesicle membrane [GO:0061202]; clathrin-sculpted glutamate transport vesicle membrane [GO:0060203]; clathrin-sculpted monoamine transport vesicle membrane [GO:0070083]; cytoplasmic vesicle [GO:0031410]; cytosol [GO:0005829]; integral component of plasma membrane [GO:0005887]; integral component of synaptic vesicle membrane [GO:0030285]; intracellular membrane-bounded organelle [GO:0043231]; membrane [GO:0016020]; neuron projection [GO:0043005]; neuron projection terminus [GO:0044306]; perinuclear region of cytoplasm [GO:0048471]; plasma membrane [GO:0005886]; secretory granule [GO:0030141]; secretory granule membrane [GO:0030667]; SNARE complex [GO:0031201]; synapse [GO:0045202]; synaptic vesicle [GO:0008021]; synaptic vesicle membrane [GO:0030672]; synaptobrevin 2-SNAP-25-syntaxin-1a complex [GO:0070044]; synaptobrevin 2-SNAP-25-syntaxin-1a-complexin I complex [GO:0070032]; synaptobrevin 2-SNAP-25-syntaxin-1a-complexin II complex [GO:0070033]; trans-Golgi network [GO:0005802]; vesicle [GO:0031982]; voltage-gated potassium channel complex [GO:0008076]; zymogen granule membrane [GO:0042589]	['GO:0000149', 'GO:0005484', 'GO:0005516', 'GO:0005543', 'GO:0005802', 'GO:0005829', 'GO:0005886', 'GO:0005887', 'GO:0006887', 'GO:0006906', 'GO:0008021', 'GO:0008022', 'GO:0008076', 'GO:0009749', 'GO:0015031', 'GO:0016020', 'GO:0016079', 'GO:0016192', 'GO:0017022', 'GO:0017075', 'GO:0017156', 'GO:0017157', 'GO:0019905', 'GO:0030136', 'GO:0030141', 'GO:0030285', 'GO:0030667', 'GO:0030669', 'GO:0030672', 'GO:0031201', 'GO:0031410', 'GO:0031982', 'GO:0032869', 'GO:0035493', 'GO:0042589', 'GO:0042802', 'GO:0043001', 'GO:0043005', 'GO:0043231', 'GO:0043308', 'GO:0043621', 'GO:0044306', 'GO:0044325', 'GO:0044877', 'GO:0045202', 'GO:0048306', 'GO:0048471', 'GO:0048488', 'GO:0060203', 'GO:0060291', 'GO:0060627', 'GO:0061025', 'GO:0061202', 'GO:0065003', 'GO:0070032', 'GO:0070033', 'GO:0070044', 'GO:0070083', 'GO:0090316', 'GO:0098967', 'GO:1902259', 'GO:1903421']	FALSE
15111	Q9Y216	MTMR7_HUMAN	660	51	7.72727	394	3.84	35	17	39	50	29	30	21	37	38	57	16	31	31	33	38	63	27	33	11	24	EISPVIDQFIECVWQLMEQFPCAFEFNERFLIHIQHHIYSCQFGNFLCNSQ	0.02	0.08	0.02	0.1	0.14	0.02	0.06	0.12	0	0.06	0.02	0.06	0.04	0.12	0.02	0.06	0	0.04	0.02	0.02	0.19	0	Myotubularin-related protein 7 (Inositol 1,3-bisphosphate phosphatase) (EC 3.1.3.-) (Phosphatidylinositol-3-phosphate phosphatase) (EC 3.1.3.64)	FUNCTION: Phosphatase that specifically dephosphorylates phosphatidylinositol 3-phosphate (PtdIns(3)P) and inositol 1,3-bisphosphate (Ins(1,3)P2). {ECO:0000250|UniProtKB:Q9Z2C9}.	SUBCELLULAR LOCATION: Cytoplasm {ECO:0000269|PubMed:16787938}. Endomembrane system {ECO:0000250|UniProtKB:Q9Z2C9}; Peripheral membrane protein {ECO:0000250|UniProtKB:Q9Z2C9}; Cytoplasmic side {ECO:0000250|UniProtKB:Q9Z2C9}. Note=May partially localize to endosomes and/or the Golgi apparatus. {ECO:0000250|UniProtKB:Q9Z2C9}.	['cytoplasm [GO:0005737]', 'cytosol [GO:0005829]', 'endomembrane system [GO:0012505]', 'membrane [GO:0016020]', 'inositol bisphosphate phosphatase activity [GO:0016312]', 'phosphatidylinositol-3,5-bisphosphate 3-phosphatase activity [GO:0052629]', 'phosphatidylinositol-3-phosphatase activity [GO:0004438]', 'protein tyrosine phosphatase activity [GO:0004725]', 'inositol phosphate dephosphorylation [GO:0046855]', 'phosphatidylinositol biosynthetic process [GO:0006661]', 'phosphatidylinositol dephosphorylation [GO:0046856]', 'protein dephosphorylation [GO:0006470]']	inositol bisphosphate phosphatase activity [GO:0016312]; phosphatidylinositol-3,5-bisphosphate 3-phosphatase activity [GO:0052629]; phosphatidylinositol-3-phosphatase activity [GO:0004438]; protein tyrosine phosphatase activity [GO:0004725]	inositol phosphate dephosphorylation [GO:0046855]; phosphatidylinositol biosynthetic process [GO:0006661]; phosphatidylinositol dephosphorylation [GO:0046856]; protein dephosphorylation [GO:0006470]	cytoplasm [GO:0005737]; cytosol [GO:0005829]; endomembrane system [GO:0012505]; membrane [GO:0016020]	['GO:0004438', 'GO:0004725', 'GO:0005737', 'GO:0005829', 'GO:0006470', 'GO:0006661', 'GO:0012505', 'GO:0016020', 'GO:0016312', 'GO:0046855', 'GO:0046856', 'GO:0052629']	FALSE
15112	Q7L5D6	GET4_HUMAN	327	51	15.5963	156	3.9	24	4	13	28	17	26	8	4	13	41	11	11	13	16	17	33	12	20	3	13	EQNYCESRYHFLHSADGEGCANMLVEYSTSRGFRSEVDMFVAQAVLQFLCL	0.08	0.06	0.04	0.1	0.08	0.06	0.04	0	0	0.1	0.04	0.04	0	0.06	0.06	0.1	0.02	0.08	0	0.06	0.17	0	Golgi to ER traffic protein 4 homolog (Conserved edge-expressed protein) (Transmembrane domain recognition complex 35 kDa subunit) (TRC35)	FUNCTION: As part of a cytosolic protein quality control complex, the BAG6/BAT3 complex, maintains misfolded and hydrophobic patches-containing proteins in a soluble state and participates in their proper delivery to the endoplasmic reticulum or alternatively can promote their sorting to the proteasome where they undergo degradation (PubMed:20676083, PubMed:21636303, PubMed:21743475, PubMed:28104892). The BAG6/BAT3 complex is involved in the post-translational delivery of tail-anchored/type II transmembrane proteins to the endoplasmic reticulum membrane. Recruited to ribosomes, it interacts with the transmembrane region of newly synthesized tail-anchored proteins and together with SGTA and ASNA1 mediates their delivery to the endoplasmic reticulum (PubMed:20676083, PubMed:28104892, PubMed:25535373). Client proteins that cannot be properly delivered to the endoplasmic reticulum are ubiquitinated and sorted to the proteasome (PubMed:28104892). Similarly, the BAG6/BAT3 complex also functions as a sorting platform for proteins of the secretory pathway that are mislocalized to the cytosol either delivering them to the proteasome for degradation or to the endoplasmic reticulum (PubMed:21743475). The BAG6/BAT3 complex also plays a role in the endoplasmic reticulum-associated degradation (ERAD), a quality control mechanism that eliminates unwanted proteins of the endoplasmic reticulum through their retrotranslocation to the cytosol and their targeting to the proteasome. It maintains these retrotranslocated proteins in an unfolded yet soluble state condition in the cytosol to ensure their proper delivery to the proteasome (PubMed:21636303). {ECO:0000269|PubMed:20676083, ECO:0000269|PubMed:21636303, ECO:0000269|PubMed:21743475, ECO:0000269|PubMed:25535373, ECO:0000269|PubMed:28104892}.	SUBCELLULAR LOCATION: Cytoplasm, cytosol {ECO:0000269|PubMed:20676083, ECO:0000269|PubMed:21636303, ECO:0000269|PubMed:29042515}.	['BAT3 complex [GO:0071818]', 'chromosome [GO:0005694]', 'cytoplasm [GO:0005737]', 'cytosol [GO:0005829]', 'nucleolus [GO:0005730]', 'nucleoplasm [GO:0005654]', 'chaperone binding [GO:0051087]', 'cytoplasmic sequestering of protein [GO:0051220]', 'maintenance of unfolded protein involved in ERAD pathway [GO:1904378]', 'protein insertion into ER membrane [GO:0045048]', 'tail-anchored membrane protein insertion into ER membrane [GO:0071816]']	chaperone binding [GO:0051087]	cytoplasmic sequestering of protein [GO:0051220]; maintenance of unfolded protein involved in ERAD pathway [GO:1904378]; protein insertion into ER membrane [GO:0045048]; tail-anchored membrane protein insertion into ER membrane [GO:0071816]	BAT3 complex [GO:0071818]; chromosome [GO:0005694]; cytoplasm [GO:0005737]; cytosol [GO:0005829]; nucleolus [GO:0005730]; nucleoplasm [GO:0005654]	['GO:0005654', 'GO:0005694', 'GO:0005730', 'GO:0005737', 'GO:0005829', 'GO:0045048', 'GO:0051087', 'GO:0051220', 'GO:0071816', 'GO:0071818', 'GO:1904378']	FALSE
15113	P59817	Z280A_HUMAN	542	51	9.40959	183	3.76	18	19	28	27	20	26	27	20	45	34	17	26	36	27	26	62	33	39	3	9	LRDGIPGVPSLAVVPSDMSSTISTNTPSQGICNSSNHVQNGVTFPWPDANG	0.04	0.02	0.06	0	0.02	0.1	0.02	0.06	0	0.04	0.02	0.1	0.12	0.04	0.02	0.16	0.08	0.1	0.02	0	0.49	0.76	Zinc finger protein 280A (3'OY11.1) (Suppressor of hairy wing homolog 1) (Zinc finger protein 636)	FUNCTION: May function as a transcription factor.	SUBCELLULAR LOCATION: Nucleus {ECO:0000305}.	['nucleus [GO:0005634]', 'DNA-binding transcription factor activity, RNA polymerase II-specific [GO:0000981]', 'metal ion binding [GO:0046872]', 'RNA polymerase II cis-regulatory region sequence-specific DNA binding [GO:0000978]', 'regulation of transcription, DNA-templated [GO:0006355]']	DNA-binding transcription factor activity, RNA polymerase II-specific [GO:0000981]; metal ion binding [GO:0046872]; RNA polymerase II cis-regulatory region sequence-specific DNA binding [GO:0000978]	regulation of transcription, DNA-templated [GO:0006355]	nucleus [GO:0005634]	['GO:0000978', 'GO:0000981', 'GO:0005634', 'GO:0006355', 'GO:0046872']	FALSE
15114	E9PQ53	NDUCR_HUMAN	114	51	44.7368	25	3.63	8	3	7	8	7	8	2	6	3	15	3	2	10	1	14	2	3	3	0	9	LTDPRLLYIGFLGYCSGLIDNLIRRRPIATAGLHRQLLYITAFFFAGYYLV	0.08	0.02	0.04	0	0.08	0.1	0.02	0.1	0	0.2	0	0.02	0.04	0.02	0.1	0.02	0.06	0.02	0	0.1	0.25	0.02	NADH dehydrogenase [ubiquinone] 1 subunit C2, isoform 2 (NDUFC2-KCTD14 readthrough transcript protein)	FUNCTION: Accessory subunit of the mitochondrial membrane respiratory chain NADH dehydrogenase (Complex I), that is believed not to be involved in catalysis. Complex I functions in the transfer of electrons from NADH to the respiratory chain. The immediate electron acceptor for the enzyme is believed to be ubiquinone (By similarity). {ECO:0000250}.	SUBCELLULAR LOCATION: Mitochondrion inner membrane {ECO:0000250}; Single-pass membrane protein {ECO:0000250}; Matrix side {ECO:0000250}.	['mitochondrial respiratory chain complex I [GO:0005747]', 'mitochondrion [GO:0005739]', 'mitochondrial electron transport, NADH to ubiquinone [GO:0006120]']		mitochondrial electron transport, NADH to ubiquinone [GO:0006120]	mitochondrial respiratory chain complex I [GO:0005747]; mitochondrion [GO:0005739]	['GO:0005739', 'GO:0005747', 'GO:0006120']	FALSE
15115	Q9NS73	MBIP1_HUMAN	344	51	14.8256	1	3.8	21	5	17	34	12	16	9	22	24	32	4	19	18	21	26	24	13	19	1	7	MAAATELNRPSSGDRNLERRCRPNLSREVLYEIFRSLHTLVGQLDLRDDVV	0.06	0.02	0.08	0.08	0.02	0.04	0.02	0.02	0	0.16	0.02	0.06	0.04	0.02	0.16	0.08	0.04	0.08	0	0.02	0.3	0.37	MAP3K12-binding inhibitory protein 1 (MAPK upstream kinase-binding inhibitory protein) (MUK-binding inhibitory protein)	FUNCTION: Inhibits the MAP3K12 activity to induce the activation of the JNK/SAPK pathway. Component of the ATAC complex, a complex with histone acetyltransferase activity on histones H3 and H4. {ECO:0000269|PubMed:19103755}.	SUBCELLULAR LOCATION: Nucleus. Cytoplasm. Note=Shows a cytoplasmic localization when coexpressed with MAP3K12.	['Ada2/Gcn5/Ada3 transcription activator complex [GO:0005671]', 'cytosol [GO:0005829]', 'nucleolus [GO:0005730]', 'nucleoplasm [GO:0005654]', 'identical protein binding [GO:0042802]', 'protein kinase inhibitor activity [GO:0004860]', 'histone H3 acetylation [GO:0043966]', 'positive regulation of gene expression [GO:0010628]', 'positive regulation of JNK cascade [GO:0046330]']	identical protein binding [GO:0042802]; protein kinase inhibitor activity [GO:0004860]	histone H3 acetylation [GO:0043966]; positive regulation of gene expression [GO:0010628]; positive regulation of JNK cascade [GO:0046330]	Ada2/Gcn5/Ada3 transcription activator complex [GO:0005671]; cytosol [GO:0005829]; nucleolus [GO:0005730]; nucleoplasm [GO:0005654]	['GO:0004860', 'GO:0005654', 'GO:0005671', 'GO:0005730', 'GO:0005829', 'GO:0010628', 'GO:0042802', 'GO:0043966', 'GO:0046330']	FALSE
15116	Q8N9T8	KRI1_HUMAN	703	51	7.25462	414	3.64	40	8	57	106	24	35	7	10	71	55	9	18	38	43	60	48	19	21	8	26	PQFEEEEGLEDDWNWDTWDGPEQEGDWSQQELHCEDPNFNMDADYDPSQPR	0.02	0.02	0.18	0.18	0.04	0.06	0.02	0	0	0.04	0.02	0.06	0.1	0.1	0.02	0.04	0.02	0	0.08	0.02	0.8	1	Protein KRI1 homolog			['90S preribosome [GO:0030686]', 'nucleolus [GO:0005730]', 'RNA binding [GO:0003723]', 'endonucleolytic cleavage in ITS1 to separate SSU-rRNA from 5.8S rRNA and LSU-rRNA from tricistronic rRNA transcript (SSU-rRNA, 5.8S rRNA, LSU-rRNA) [GO:0000447]']	RNA binding [GO:0003723]	endonucleolytic cleavage in ITS1 to separate SSU-rRNA from 5.8S rRNA and LSU-rRNA from tricistronic rRNA transcript (SSU-rRNA, 5.8S rRNA, LSU-rRNA) [GO:0000447]	90S preribosome [GO:0030686]; nucleolus [GO:0005730]	['GO:0000447', 'GO:0003723', 'GO:0005730', 'GO:0030686']	FALSE
15117	Q86VF7	NRAP_HUMAN	1730	51	2.94798	1319	3.84	167	17	98	115	45	93	65	51	165	148	47	63	65	103	98	131	74	76	18	91	LIGPQSVRDDPRIQHCRRMGQLQSELQYRRGATSSQAQFHLPMDMVHLVHA	0.06	0.02	0.06	0.02	0.02	0.06	0.08	0.04	0	0.1	0.06	0	0.06	0.14	0.12	0.08	0.02	0.06	0	0.02			Nebulin-related-anchoring protein (N-RAP)	FUNCTION: May be involved in anchoring the terminal actin filaments in the myofibril to the membrane and in transmitting tension from the myofibrils to the extracellular matrix. {ECO:0000250|UniProtKB:Q80XB4}.	SUBCELLULAR LOCATION: Note=Localized at the myotendinous junction in skeletal muscle and at the intercalated disk in cardiac muscle. {ECO:0000269|PubMed:12789664}.	['fascia adherens [GO:0005916]', 'muscle tendon junction [GO:0005927]', 'Z disc [GO:0030018]', 'actin binding [GO:0003779]', 'actin filament binding [GO:0051015]', 'metal ion binding [GO:0046872]', 'muscle alpha-actinin binding [GO:0051371]', 'vinculin binding [GO:0017166]', 'cardiac muscle thin filament assembly [GO:0071691]', 'muscle cell development [GO:0055001]']	actin binding [GO:0003779]; actin filament binding [GO:0051015]; metal ion binding [GO:0046872]; muscle alpha-actinin binding [GO:0051371]; vinculin binding [GO:0017166]	cardiac muscle thin filament assembly [GO:0071691]; muscle cell development [GO:0055001]	fascia adherens [GO:0005916]; muscle tendon junction [GO:0005927]; Z disc [GO:0030018]	['GO:0003779', 'GO:0005916', 'GO:0005927', 'GO:0017166', 'GO:0030018', 'GO:0046872', 'GO:0051015', 'GO:0051371', 'GO:0055001', 'GO:0071691']	FALSE
15118	Q14134	TRI29_HUMAN	588	51	8.67347	362	3.73	36	12	29	53	22	44	14	17	47	46	15	29	28	29	33	59	28	25	5	17	QTREQLHSISDSVLFLQEFGALMSNYSLPPPLPTYHVLLEGEGLGQSLGNF	0.02	0	0.02	0.08	0.06	0.1	0.04	0.02	0	0.2	0.02	0.04	0.08	0.08	0.02	0.12	0.04	0.04	0	0.04			Tripartite motif-containing protein 29 (Ataxia telangiectasia group D-associated protein)	FUNCTION: Plays a crucial role in the regulation of macrophage activation in response to viral or bacterial infections within the respiratory tract. Mechanistically, TRIM29 interacts with IKBKG/NEMO in the lysosome where it induces its 'Lys-48' ubiquitination and subsequent degradation. In turn, the expression of type I interferons and the production of proinflammatory cytokines are inhibited. Additionally, induces the 'Lys-48' ubiquitination of STING1 in a similar way, leading to its degradation. {ECO:0000269|PubMed:27695001, ECO:0000269|PubMed:29038422}.	SUBCELLULAR LOCATION: Cytoplasm {ECO:0000269|PubMed:7644499}. Lysosome {ECO:0000269|PubMed:27695001}. Note=Colocalizes with intermediate filaments.	['adherens junction [GO:0005912]', 'lysosome [GO:0005764]', 'cadherin binding involved in cell-cell adhesion [GO:0098641]', 'identical protein binding [GO:0042802]', 'p53 binding [GO:0002039]', 'zinc ion binding [GO:0008270]', 'innate immune response [GO:0045087]', 'negative regulation of protein localization to nucleus [GO:1900181]', 'negative regulation of transcription by RNA polymerase II [GO:0000122]']	cadherin binding involved in cell-cell adhesion [GO:0098641]; identical protein binding [GO:0042802]; p53 binding [GO:0002039]; zinc ion binding [GO:0008270]	innate immune response [GO:0045087]; negative regulation of protein localization to nucleus [GO:1900181]; negative regulation of transcription by RNA polymerase II [GO:0000122]	adherens junction [GO:0005912]; lysosome [GO:0005764]	['GO:0000122', 'GO:0002039', 'GO:0005764', 'GO:0005912', 'GO:0008270', 'GO:0042802', 'GO:0045087', 'GO:0098641', 'GO:1900181']	FALSE
15119	Q9UHE8	STEA1_HUMAN	339	51	15.0442	205	3.84	19	3	12	16	16	9	15	32	24	48	8	8	16	16	13	19	18	21	12	14	EDAWIEHDVWRMEIYVSLGIVGLAILALLAVTSIPSVSDSLTWREFHYIQS	0.08	0	0.06	0.08	0.02	0.04	0.04	0.12	0	0.12	0.02	0	0.02	0.02	0.04	0.12	0.04	0.1	0.06	0.04	0.09	0	Metalloreductase STEAP1 (EC 1.16.1.-) (Six-transmembrane epithelial antigen of prostate 1)	FUNCTION: Metalloreductase that has the ability to reduce both Fe(3+) to Fe(2+) and Cu(2+) to Cu(1+). Uses NAD(+) as acceptor. {ECO:0000250|UniProtKB:Q9CWR7}.	SUBCELLULAR LOCATION: Endosome membrane {ECO:0000250|UniProtKB:Q9CWR7}; Multi-pass membrane protein {ECO:0000250|UniProtKB:Q9CWR7}.	['cell-cell junction [GO:0005911]', 'endosome [GO:0005768]', 'endosome membrane [GO:0010008]', 'integral component of plasma membrane [GO:0005887]', 'membrane [GO:0016020]', 'plasma membrane [GO:0005886]', 'channel activity [GO:0015267]', 'metal ion binding [GO:0046872]', 'oxidoreductase activity [GO:0016491]', 'transporter activity [GO:0005215]', 'ion transport [GO:0006811]', 'iron ion homeostasis [GO:0055072]']	channel activity [GO:0015267]; metal ion binding [GO:0046872]; oxidoreductase activity [GO:0016491]; transporter activity [GO:0005215]	ion transport [GO:0006811]; iron ion homeostasis [GO:0055072]	cell-cell junction [GO:0005911]; endosome [GO:0005768]; endosome membrane [GO:0010008]; integral component of plasma membrane [GO:0005887]; membrane [GO:0016020]; plasma membrane [GO:0005886]	['GO:0005215', 'GO:0005768', 'GO:0005886', 'GO:0005887', 'GO:0005911', 'GO:0006811', 'GO:0010008', 'GO:0015267', 'GO:0016020', 'GO:0016491', 'GO:0046872', 'GO:0055072']	FALSE
15120	Q9Y6Q2	STON1_HUMAN	735	51	6.93878	97	3.44	27	21	40	54	36	35	19	33	55	67	14	28	55	38	25	82	29	44	10	23	AGTHVLYPIPESSSDSPLAISGGESSLLPTRPTCLSHALLPSDHSCTHPTP	0.06	0.04	0.04	0.04	0	0.06	0.08	0.04	0	0.14	0	0	0.16	0	0.02	0.2	0.1	0.02	0	0.02	0.26	0.57	Stonin-1 (Stoned B-like factor)	FUNCTION: May be involved in the endocytic machinery. {ECO:0000250}.	SUBCELLULAR LOCATION: Cytoplasm {ECO:0000269|PubMed:11381094}. Membrane {ECO:0000269|PubMed:11381094}. Note=Some fraction is membrane-associated.	['clathrin-coated vesicle [GO:0030136]', 'cytoplasmic vesicle [GO:0031410]', 'intracellular membrane-bounded organelle [GO:0043231]', 'membrane [GO:0016020]', 'synaptic vesicle [GO:0008021]', 'clathrin adaptor activity [GO:0035615]', 'regulation of endocytosis [GO:0030100]', 'synaptic vesicle endocytosis [GO:0048488]', 'vesicle-mediated transport [GO:0016192]']	clathrin adaptor activity [GO:0035615]	regulation of endocytosis [GO:0030100]; synaptic vesicle endocytosis [GO:0048488]; vesicle-mediated transport [GO:0016192]	clathrin-coated vesicle [GO:0030136]; cytoplasmic vesicle [GO:0031410]; intracellular membrane-bounded organelle [GO:0043231]; membrane [GO:0016020]; synaptic vesicle [GO:0008021]	['GO:0008021', 'GO:0016020', 'GO:0016192', 'GO:0030100', 'GO:0030136', 'GO:0031410', 'GO:0035615', 'GO:0043231', 'GO:0048488']	FALSE
15121	Q6ZP01	RBM44_HUMAN	1052	51	4.84791	454	3.48	46	21	71	82	33	43	27	50	89	94	22	70	35	52	34	131	65	53	7	27	SLTDAASCTVTINQTVDVSTDFRACFTTSRATSARPSVVSTSSNTEITMMN	0.1	0.04	0.06	0.02	0.04	0	0	0.04	0	0.02	0.04	0.06	0.02	0.02	0.06	0.18	0.22	0.1	0	0	0.32	0.43	RNA-binding protein 44 (RNA-binding motif protein 44)	FUNCTION: Component of intercellular bridges during meiosis. Intercellular bridges are evolutionarily conserved structures that connect differentiating germ cells. Not required for fertility (By similarity). {ECO:0000250}.	SUBCELLULAR LOCATION: Cytoplasm {ECO:0000250}. Note=Detected in the intercellular bridges. {ECO:0000250}.	['cytoplasm [GO:0005737]', 'intercellular bridge [GO:0045171]', 'protein homodimerization activity [GO:0042803]', 'RNA binding [GO:0003723]']	protein homodimerization activity [GO:0042803]; RNA binding [GO:0003723]		cytoplasm [GO:0005737]; intercellular bridge [GO:0045171]	['GO:0003723', 'GO:0005737', 'GO:0042803', 'GO:0045171']	FALSE
15122	Q8N752	KC1AL_HUMAN	337	51	15.1335	251	3.88	14	4	17	17	16	25	10	14	29	33	14	18	9	20	20	18	20	18	3	18	GFPAEFAMYLNYCRGLRFEEVPDYMYLRQLFRILFRTLNHQYDYTFDWTML	0.04	0.02	0.06	0.06	0.12	0.04	0.02	0.02	0	0.14	0.06	0.04	0.04	0.04	0.1	0	0.06	0.02	0.02	0.12	0.13	0	Casein kinase I isoform alpha-like (CKI-alpha-like) (EC 2.7.11.1) (CK1)	FUNCTION: Casein kinases are operationally defined by their preferential utilization of acidic proteins such as caseins as substrates. It can phosphorylate a large number of proteins. Participates in Wnt signaling (By similarity). {ECO:0000250}.	SUBCELLULAR LOCATION: Cytoplasm {ECO:0000250}.	['cytoplasm [GO:0005737]', 'cytosol [GO:0005829]', 'nucleus [GO:0005634]', 'ATP binding [GO:0005524]', 'protein serine kinase activity [GO:0106310]', 'protein serine/threonine kinase activity [GO:0004674]', 'protein threonine kinase activity [GO:0106311]', 'negative regulation of canonical Wnt signaling pathway [GO:0090090]', 'peptidyl-serine phosphorylation [GO:0018105]', 'Wnt signaling pathway [GO:0016055]']	ATP binding [GO:0005524]; protein serine/threonine kinase activity [GO:0004674]; protein serine kinase activity [GO:0106310]; protein threonine kinase activity [GO:0106311]	negative regulation of canonical Wnt signaling pathway [GO:0090090]; peptidyl-serine phosphorylation [GO:0018105]; Wnt signaling pathway [GO:0016055]	cytoplasm [GO:0005737]; cytosol [GO:0005829]; nucleus [GO:0005634]	['GO:0004674', 'GO:0005524', 'GO:0005634', 'GO:0005737', 'GO:0005829', 'GO:0016055', 'GO:0018105', 'GO:0090090', 'GO:0106310', 'GO:0106311']	FALSE
15123	O76061	STC2_HUMAN	302	51	16.8874	43	3.83	25	15	12	24	10	26	15	12	14	26	5	10	15	18	21	22	13	14	2	3	GRLSLQNTAEIQHCLVNAGDVGCGVFECFENNSCEIRGLHGICMTFLHNAG	0.06	0.1	0.02	0.08	0.06	0.14	0.06	0.06	0	0.1	0.02	0.1	0	0.04	0.04	0.04	0.04	0.06	0	0	0.38	0.08	Stanniocalcin-2 (STC-2) (Stanniocalcin-related protein) (STC-related protein) (STCRP)	FUNCTION: Has an anti-hypocalcemic action on calcium and phosphate homeostasis.	SUBCELLULAR LOCATION: Secreted {ECO:0000305}.	['endoplasmic reticulum [GO:0005783]', 'endoplasmic reticulum lumen [GO:0005788]', 'extracellular space [GO:0005615]', 'perinuclear region of cytoplasm [GO:0048471]', 'enzyme binding [GO:0019899]', 'heme binding [GO:0020037]', 'hormone activity [GO:0005179]', 'protein homodimerization activity [GO:0042803]', 'cellular calcium ion homeostasis [GO:0006874]', 'cellular response to hypoxia [GO:0071456]', 'decidualization [GO:0046697]', 'embryo implantation [GO:0007566]', 'negative regulation of gene expression [GO:0010629]', 'regulation of hormone biosynthetic process [GO:0046885]', 'response to peptide hormone [GO:0043434]', 'response to vitamin D [GO:0033280]']	enzyme binding [GO:0019899]; heme binding [GO:0020037]; hormone activity [GO:0005179]; protein homodimerization activity [GO:0042803]	cellular calcium ion homeostasis [GO:0006874]; cellular response to hypoxia [GO:0071456]; decidualization [GO:0046697]; embryo implantation [GO:0007566]; negative regulation of gene expression [GO:0010629]; regulation of hormone biosynthetic process [GO:0046885]; response to peptide hormone [GO:0043434]; response to vitamin D [GO:0033280]	endoplasmic reticulum [GO:0005783]; endoplasmic reticulum lumen [GO:0005788]; extracellular space [GO:0005615]; perinuclear region of cytoplasm [GO:0048471]	['GO:0005179', 'GO:0005615', 'GO:0005783', 'GO:0005788', 'GO:0006874', 'GO:0007566', 'GO:0010629', 'GO:0019899', 'GO:0020037', 'GO:0033280', 'GO:0042803', 'GO:0043434', 'GO:0046697', 'GO:0046885', 'GO:0048471', 'GO:0071456']	FALSE
15124	P02812	PRB2_HUMAN	416	51	12.2596	366	2.39	10	0	4	4	0	82	0	2	27	9	1	19	154	62	12	28	0	2	0	0	PQGPPQQEGNNPQGPPPPAGGNPQQPQAPPAGQPQGPPRPPQGGRPSRPPQ	0.06	0	0	0.02	0	0.18	0	0	0	0	0	0.06	0.39	0.22	0.06	0.02	0	0	0	0	0.97	1	Basic salivary proline-rich protein 2 (Salivary proline-rich protein) (Con1 glycoprotein) [Cleaved into: Basic proline-rich peptide IB-1; Basic proline-rich peptide P-E (IB-9); Basic proline-rich peptide IB-7; Basic proline-rich peptide IB-8c (Basic peptide P-F); Basic proline-rich peptide IB-4]		SUBCELLULAR LOCATION: Secreted {ECO:0000250}.	['extracellular region [GO:0005576]']			extracellular region [GO:0005576]	['GO:0005576']	FALSE
15125	A0AVF1	IFT56_HUMAN	554	51	9.20578	258	3.61	45	11	27	45	27	28	12	28	40	65	16	29	13	26	29	30	17	27	6	33	ELIRHNLVVFRGGEGALQVLPPLVDVIPEARLNLVIYYLRQDDVQEAYNLI	0.06	0	0.06	0.08	0.02	0.06	0.02	0.08	0	0.18	0	0.06	0.06	0.06	0.08	0	0	0.14	0	0.06	0.06	0	Intraflagellar transport protein 56 (Tetratricopeptide repeat protein 26) (TPR repeat protein 26)	FUNCTION: Component of the intraflagellar transport (IFT) complex B required for transport of proteins in the motile cilium. Required for transport of specific ciliary cargo proteins related to motility, while it is neither required for IFT complex B assembly or motion nor for cilium assembly. Required for efficient coupling between the accumulation of GLI2 and GLI3 at the ciliary tips and their dissociation from the negative regulator SUFU. Plays a key role in maintaining the integrity of the IFT complex B and the proper ciliary localization of the IFT complex B components. Not required for IFT complex A ciliary localization or function. Essential for maintaining proper microtubule organization within the ciliary axoneme. {ECO:0000250|UniProtKB:Q8BS45}.	SUBCELLULAR LOCATION: Cell projection, cilium {ECO:0000250|UniProtKB:Q8BS45}. Note=Localizes at the base to the ciliary transition zone. {ECO:0000250|UniProtKB:Q8BS45}.	['centrosome [GO:0005813]', 'ciliary basal body [GO:0036064]', 'ciliary base [GO:0097546]', 'ciliary tip [GO:0097542]', 'cilium [GO:0005929]', 'intraciliary transport particle B [GO:0030992]', 'intraciliary transport particle B binding [GO:0120170]', 'axoneme assembly [GO:0035082]', 'cilium assembly [GO:0060271]', 'intraciliary anterograde transport [GO:0035720]', 'intraciliary transport [GO:0042073]', 'intraciliary transport involved in cilium assembly [GO:0035735]', 'manchette assembly [GO:1905198]', 'protein localization to cilium [GO:0061512]', 'protein transport [GO:0015031]', 'smoothened signaling pathway [GO:0007224]']	intraciliary transport particle B binding [GO:0120170]	axoneme assembly [GO:0035082]; cilium assembly [GO:0060271]; intraciliary anterograde transport [GO:0035720]; intraciliary transport [GO:0042073]; intraciliary transport involved in cilium assembly [GO:0035735]; manchette assembly [GO:1905198]; protein localization to cilium [GO:0061512]; protein transport [GO:0015031]; smoothened signaling pathway [GO:0007224]	centrosome [GO:0005813]; ciliary basal body [GO:0036064]; ciliary base [GO:0097546]; ciliary tip [GO:0097542]; cilium [GO:0005929]; intraciliary transport particle B [GO:0030992]	['GO:0005813', 'GO:0005929', 'GO:0007224', 'GO:0015031', 'GO:0030992', 'GO:0035082', 'GO:0035720', 'GO:0035735', 'GO:0036064', 'GO:0042073', 'GO:0060271', 'GO:0061512', 'GO:0097542', 'GO:0097546', 'GO:0120170', 'GO:1905198']	FALSE
15126	Q9BS91	S35A5_HUMAN	424	51	12.0283	326	3.69	25	11	14	21	38	16	9	30	22	52	8	21	13	14	18	41	23	28	7	13	FLDNMFHVLMAQVTTVIITTVSVLVFDFRPSLEFFLEAPSVLLSIFIYNAS	0.06	0	0.04	0.04	0.14	0	0.02	0.08	0	0.14	0.04	0.04	0.04	0.02	0.02	0.1	0.08	0.14	0	0.02	0.1	0	Probable UDP-sugar transporter protein SLC35A5 (Solute carrier family 35 member A5)		SUBCELLULAR LOCATION: Membrane {ECO:0000305}; Multi-pass membrane protein {ECO:0000305}.	['integral component of Golgi membrane [GO:0030173]', 'pyrimidine nucleotide-sugar transmembrane transporter activity [GO:0015165]', 'carbohydrate transport [GO:0008643]']	pyrimidine nucleotide-sugar transmembrane transporter activity [GO:0015165]	carbohydrate transport [GO:0008643]	integral component of Golgi membrane [GO:0030173]	['GO:0008643', 'GO:0015165', 'GO:0030173']	FALSE
15127	P08754	GNAI3_HUMAN	354	51	14.4068	129	3.8	25	10	25	30	17	19	5	26	28	27	9	14	4	13	20	21	22	21	3	15	RLWRDGGVQACFSRSREYQLNDSASYYLNDLDRISQSNYIPTQQDVLRTRV	0.04	0.02	0.1	0.02	0.02	0.04	0	0.04	0	0.1	0	0.06	0.02	0.1	0.14	0.12	0.04	0.06	0.02	0.08	0.06	0	Guanine nucleotide-binding protein G(i) subunit alpha-3 (G(i) alpha-3)	FUNCTION: Heterotrimeric guanine nucleotide-binding proteins (G proteins) function as transducers downstream of G protein-coupled receptors (GPCRs) in numerous signaling cascades. The alpha chain contains the guanine nucleotide binding site and alternates between an active, GTP-bound state and an inactive, GDP-bound state. Signaling by an activated GPCR promotes GDP release and GTP binding. The alpha subunit has a low GTPase activity that converts bound GTP to GDP, thereby terminating the signal. Both GDP release and GTP hydrolysis are modulated by numerous regulatory proteins (PubMed:8774883, PubMed:18434541, PubMed:19478087). Signaling is mediated via effector proteins, such as adenylate cyclase. Inhibits adenylate cyclase activity, leading to decreased intracellular cAMP levels (PubMed:19478087). Stimulates the activity of receptor-regulated K(+) channels (PubMed:2535845). The active GTP-bound form prevents the association of RGS14 with centrosomes and is required for the translocation of RGS14 from the cytoplasm to the plasma membrane. May play a role in cell division (PubMed:17635935). {ECO:0000269|PubMed:17635935, ECO:0000269|PubMed:18434541, ECO:0000269|PubMed:2535845, ECO:0000269|PubMed:8774883}.	SUBCELLULAR LOCATION: Cytoplasm {ECO:0000269|PubMed:17635935}. Cell membrane {ECO:0000269|PubMed:17635935, ECO:0000269|PubMed:27864364}; Lipid-anchor {ECO:0000305}. Cytoplasm, cytoskeleton, microtubule organizing center, centrosome {ECO:0000269|PubMed:17635935}. Note=Localizes in the centrosomes of interphase and mitotic cells. Detected at the cleavage furrow and/or the midbody. {ECO:0000269|PubMed:17635935}.	['centrosome [GO:0005813]', 'cytoplasm [GO:0005737]', 'extracellular exosome [GO:0070062]', 'Golgi apparatus [GO:0005794]', 'heterotrimeric G-protein complex [GO:0005834]', 'lysosomal membrane [GO:0005765]', 'membrane [GO:0016020]', 'membrane raft [GO:0045121]', 'midbody [GO:0030496]', 'plasma membrane [GO:0005886]', 'zymogen granule [GO:0042588]', 'G protein-coupled receptor binding [GO:0001664]', 'G protein-coupled serotonin receptor binding [GO:0031821]', 'G-protein beta/gamma-subunit complex binding [GO:0031683]', 'GDP binding [GO:0019003]', 'GTP binding [GO:0005525]', 'GTPase activating protein binding [GO:0032794]', 'GTPase activity [GO:0003924]', 'metal ion binding [GO:0046872]', 'protein domain specific binding [GO:0019904]', 'adenylate cyclase-inhibiting G protein-coupled receptor signaling pathway [GO:0007193]', 'adenylate cyclase-modulating G protein-coupled receptor signaling pathway [GO:0007188]', 'brain development [GO:0007420]', 'cell cycle [GO:0007049]', 'cell division [GO:0051301]', 'dopamine receptor signaling pathway [GO:0007212]', 'GTP metabolic process [GO:0046039]', 'negative regulation of adenylate cyclase activity [GO:0007194]', 'negative regulation of apoptotic signaling pathway [GO:2001234]', 'positive regulation of macroautophagy [GO:0016239]', 'positive regulation of NAD(P)H oxidase activity [GO:0033864]', 'positive regulation of superoxide anion generation [GO:0032930]', 'positive regulation of vascular associated smooth muscle cell proliferation [GO:1904707]', 'vesicle fusion [GO:0006906]']	GDP binding [GO:0019003]; G-protein beta/gamma-subunit complex binding [GO:0031683]; G protein-coupled receptor binding [GO:0001664]; G protein-coupled serotonin receptor binding [GO:0031821]; GTPase activating protein binding [GO:0032794]; GTPase activity [GO:0003924]; GTP binding [GO:0005525]; metal ion binding [GO:0046872]; protein domain specific binding [GO:0019904]	adenylate cyclase-inhibiting G protein-coupled receptor signaling pathway [GO:0007193]; adenylate cyclase-modulating G protein-coupled receptor signaling pathway [GO:0007188]; brain development [GO:0007420]; cell cycle [GO:0007049]; cell division [GO:0051301]; dopamine receptor signaling pathway [GO:0007212]; GTP metabolic process [GO:0046039]; negative regulation of adenylate cyclase activity [GO:0007194]; negative regulation of apoptotic signaling pathway [GO:2001234]; positive regulation of macroautophagy [GO:0016239]; positive regulation of NAD(P)H oxidase activity [GO:0033864]; positive regulation of superoxide anion generation [GO:0032930]; positive regulation of vascular associated smooth muscle cell proliferation [GO:1904707]; vesicle fusion [GO:0006906]	centrosome [GO:0005813]; cytoplasm [GO:0005737]; extracellular exosome [GO:0070062]; Golgi apparatus [GO:0005794]; heterotrimeric G-protein complex [GO:0005834]; lysosomal membrane [GO:0005765]; membrane [GO:0016020]; membrane raft [GO:0045121]; midbody [GO:0030496]; plasma membrane [GO:0005886]; zymogen granule [GO:0042588]	['GO:0001664', 'GO:0003924', 'GO:0005525', 'GO:0005737', 'GO:0005765', 'GO:0005794', 'GO:0005813', 'GO:0005834', 'GO:0005886', 'GO:0006906', 'GO:0007049', 'GO:0007188', 'GO:0007193', 'GO:0007194', 'GO:0007212', 'GO:0007420', 'GO:0016020', 'GO:0016239', 'GO:0019003', 'GO:0019904', 'GO:0030496', 'GO:0031683', 'GO:0031821', 'GO:0032794', 'GO:0032930', 'GO:0033864', 'GO:0042588', 'GO:0045121', 'GO:0046039', 'GO:0046872', 'GO:0051301', 'GO:0070062', 'GO:1904707', 'GO:2001234']	FALSE
15128	B5MCN3	S14L6_HUMAN	397	51	12.8463	324	4.01	17	7	19	31	19	29	6	17	25	51	10	13	19	23	24	29	12	26	6	14	MGERQRAREMTEVLPSQRYNAHMVPEDGILTCLQAGSYVLRFYNTYSLVHS	0.06	0.02	0.02	0.08	0.02	0.06	0.04	0.02	0	0.1	0.06	0.04	0.04	0.06	0.1	0.08	0.06	0.08	0	0.08	0.08	0.02	Putative SEC14-like protein 6			[]				[]	FALSE
15129	Q99558	M3K14_HUMAN	947	51	5.38543	431	3.73	70	23	30	77	24	68	34	27	60	101	14	21	97	49	49	89	33	50	15	16	VRLEVFRAEELMACAGLTSPRIVPLYGAVREGPWVNIFMELLEGGSLGQLV	0.08	0.02	0	0.12	0.04	0.12	0	0.04	0	0.16	0.04	0.02	0.06	0.02	0.08	0.04	0.02	0.12	0.02	0.02	0.39	0	Mitogen-activated protein kinase kinase kinase 14 (EC 2.7.11.25) (NF-kappa-beta-inducing kinase) (HsNIK) (Serine/threonine-protein kinase NIK)	FUNCTION: Lymphotoxin beta-activated kinase which seems to be exclusively involved in the activation of NF-kappa-B and its transcriptional activity. Promotes proteolytic processing of NFKB2/P100, which leads to activation of NF-kappa-B via the non-canonical pathway. Could act in a receptor-selective manner. {ECO:0000269|PubMed:15084608}.	SUBCELLULAR LOCATION: Cytoplasm.	['cytosol [GO:0005829]', 'fibrillar center [GO:0001650]', 'intracellular membrane-bounded organelle [GO:0043231]', 'nucleoplasm [GO:0005654]', 'ATP binding [GO:0005524]', 'MAP kinase kinase kinase activity [GO:0004709]', 'NF-kappaB-inducing kinase activity [GO:0004704]', 'protein kinase activity [GO:0004672]', 'protein serine kinase activity [GO:0106310]', 'protein serine/threonine kinase activity [GO:0004674]', 'protein threonine kinase activity [GO:0106311]', 'cellular response to mechanical stimulus [GO:0071260]', 'defense response to virus [GO:0051607]', 'I-kappaB kinase/NF-kappaB signaling [GO:0007249]', 'immune response [GO:0006955]', 'NIK/NF-kappaB signaling [GO:0038061]', 'positive regulation of I-kappaB kinase/NF-kappaB signaling [GO:0043123]']	ATP binding [GO:0005524]; MAP kinase kinase kinase activity [GO:0004709]; NF-kappaB-inducing kinase activity [GO:0004704]; protein kinase activity [GO:0004672]; protein serine/threonine kinase activity [GO:0004674]; protein serine kinase activity [GO:0106310]; protein threonine kinase activity [GO:0106311]	cellular response to mechanical stimulus [GO:0071260]; defense response to virus [GO:0051607]; I-kappaB kinase/NF-kappaB signaling [GO:0007249]; immune response [GO:0006955]; NIK/NF-kappaB signaling [GO:0038061]; positive regulation of I-kappaB kinase/NF-kappaB signaling [GO:0043123]	cytosol [GO:0005829]; fibrillar center [GO:0001650]; intracellular membrane-bounded organelle [GO:0043231]; nucleoplasm [GO:0005654]	['GO:0001650', 'GO:0004672', 'GO:0004674', 'GO:0004704', 'GO:0004709', 'GO:0005524', 'GO:0005654', 'GO:0005829', 'GO:0006955', 'GO:0007249', 'GO:0038061', 'GO:0043123', 'GO:0043231', 'GO:0051607', 'GO:0071260', 'GO:0106310', 'GO:0106311']	FALSE
15130	Q17RR3	LIPR3_HUMAN	467	51	10.9208	102	3.86	29	13	21	21	33	42	15	30	29	38	10	29	20	10	19	31	27	25	8	17	WQRDMCNVLLQLEDINCINLDWINGSREYIHAVNNLRVVGAEVAYFIDVLM	0.06	0.04	0.08	0.06	0.02	0.04	0.02	0.1	0	0.12	0.04	0.12	0	0.04	0.06	0.02	0	0.12	0.04	0.04	0.01	0	Pancreatic lipase-related protein 3 (PL-RP3) (EC 3.1.1.3)		SUBCELLULAR LOCATION: Secreted {ECO:0000305}.	['extracellular space [GO:0005615]', 'lipase activity [GO:0016298]', 'triglyceride lipase activity [GO:0004806]', 'lipid catabolic process [GO:0016042]']	lipase activity [GO:0016298]; triglyceride lipase activity [GO:0004806]	lipid catabolic process [GO:0016042]	extracellular space [GO:0005615]	['GO:0004806', 'GO:0005615', 'GO:0016042', 'GO:0016298']	FALSE
15131	O95256	I18RA_HUMAN	599	51	8.51419	197	3.6	24	16	30	34	23	29	11	36	42	64	6	20	31	26	31	58	33	47	15	23	LLSVERSNRIVVDEVYDYHQGTYVCDYTQSDTVSSWTVRAVVQVRTIVGDT	0.02	0.02	0.1	0.04	0	0.04	0.02	0.04	0	0.04	0	0.02	0	0.06	0.08	0.1	0.12	0.22	0.02	0.08	0.05	0	Interleukin-18 receptor accessory protein (IL-18 receptor accessory protein) (IL-18RAcP) (EC 3.2.2.6) (Accessory protein-like) (AcPL) (CD218 antigen-like family member B) (CDw218b) (IL-1R accessory protein-like) (IL-1RAcPL) (Interleukin-1 receptor 7) (IL-1R-7) (IL-1R7) (Interleukin-18 receptor accessory protein-like) (Interleukin-18 receptor beta) (IL-18R-beta) (IL-18Rbeta) (CD antigen CD218b)	FUNCTION: Within the IL18 receptor complex, does not mediate IL18-binding, but involved in IL18-dependent signal transduction, leading to NF-kappa-B and JNK activation (PubMed:9792649, PubMed:14528293, PubMed:25500532). May play a role in IL18-mediated IFNG synthesis from T-helper 1 (Th1) cells (Probable). {ECO:0000269|PubMed:14528293, ECO:0000269|PubMed:25500532, ECO:0000269|PubMed:9792649, ECO:0000305|PubMed:10653850}.	SUBCELLULAR LOCATION: Cell membrane {ECO:0000269|PubMed:14528293}; Single-pass type I membrane protein {ECO:0000305}.	['interleukin-18 receptor complex [GO:0045092]', 'plasma membrane [GO:0005886]', 'interleukin-18 receptor activity [GO:0042008]', 'NAD(P)+ nucleosidase activity [GO:0050135]', 'NAD+ nucleotidase, cyclic ADP-ribose generating [GO:0061809]', 'cell population proliferation [GO:0008283]', 'cellular response to hydrogen peroxide [GO:0070301]', 'immune response [GO:0006955]', 'inflammatory response [GO:0006954]', 'interleukin-18-mediated signaling pathway [GO:0035655]', 'neutrophil activation [GO:0042119]', 'positive regulation of natural killer cell mediated cytotoxicity [GO:0045954]', 'positive regulation of NF-kappaB transcription factor activity [GO:0051092]']	interleukin-18 receptor activity [GO:0042008]; NAD(P)+ nucleosidase activity [GO:0050135]; NAD+ nucleotidase, cyclic ADP-ribose generating [GO:0061809]	cell population proliferation [GO:0008283]; cellular response to hydrogen peroxide [GO:0070301]; immune response [GO:0006955]; inflammatory response [GO:0006954]; interleukin-18-mediated signaling pathway [GO:0035655]; neutrophil activation [GO:0042119]; positive regulation of natural killer cell mediated cytotoxicity [GO:0045954]; positive regulation of NF-kappaB transcription factor activity [GO:0051092]	interleukin-18 receptor complex [GO:0045092]; plasma membrane [GO:0005886]	['GO:0005886', 'GO:0006954', 'GO:0006955', 'GO:0008283', 'GO:0035655', 'GO:0042008', 'GO:0042119', 'GO:0045092', 'GO:0045954', 'GO:0050135', 'GO:0051092', 'GO:0061809', 'GO:0070301']	FALSE
15132	P28288	ABCD3_HUMAN	659	51	7.739	348	3.66	32	9	28	38	32	50	17	41	43	82	20	26	21	23	46	39	29	46	5	32	STHSELLEDYYQSGRMLLRMSQALGRIVLAGREMTRLAGFTARITELMQVL	0.08	0	0.02	0.08	0.02	0.08	0.02	0.04	0	0.18	0.08	0	0	0.06	0.12	0.08	0.08	0.04	0	0.04	0.05	0	ATP-binding cassette sub-family D member 3 (EC 3.1.2.-) (EC 7.6.2.-) (70 kDa peroxisomal membrane protein) (PMP70)	FUNCTION: Broad substrate specificity ATP-dependent transporter of the ATP-binding cassette (ABC) family that catalyzes the transport of long-chain fatty acids (LCFA)-CoA, dicarboxylic acids-CoA, long-branched-chain fatty acids-CoA and bile acids from the cytosol to the peroxisome lumen for beta-oxydation (PubMed:11248239, PubMed:25168382, PubMed:24333844, PubMed:29397936). Has fatty acyl-CoA thioesterase and ATPase activities (PubMed:29397936). Probably hydrolyzes fatty acyl-CoAs into free fatty acids prior to their ATP-dependent transport into peroxisomes (By similarity). Thus, play a role in regulation of LCFAs and energy metabolism namely, in the degradation and biosynthesis of fatty acids by beta-oxidation (PubMed:25944712, PubMed:24333844). {ECO:0000250|UniProtKB:P33897, ECO:0000269|PubMed:11248239, ECO:0000269|PubMed:24333844, ECO:0000269|PubMed:25168382, ECO:0000269|PubMed:25944712, ECO:0000269|PubMed:29397936}.	SUBCELLULAR LOCATION: Peroxisome membrane {ECO:0000269|PubMed:10704444, ECO:0000269|PubMed:16344115, ECO:0000269|PubMed:17761678, ECO:0000269|PubMed:24333844, ECO:0000269|PubMed:29397936}; Multi-pass membrane protein {ECO:0000255}.	['cytosol [GO:0005829]', 'integral component of membrane [GO:0016021]', 'intracellular membrane-bounded organelle [GO:0043231]', 'membrane [GO:0016020]', 'mitochondrion [GO:0005739]', 'peroxisomal matrix [GO:0005782]', 'peroxisomal membrane [GO:0005778]', 'peroxisome [GO:0005777]', 'ATP binding [GO:0005524]', 'ATPase [GO:0016887]', 'ATPase-coupled transmembrane transporter activity [GO:0042626]', 'long-chain fatty acid transporter activity [GO:0005324]', 'protein homodimerization activity [GO:0042803]', 'protein self-association [GO:0043621]', 'fatty acid beta-oxidation [GO:0006635]', 'fatty acid biosynthetic process [GO:0006633]', 'long-chain fatty acid import into peroxisome [GO:0015910]', 'peroxisome organization [GO:0007031]', 'response to drug [GO:0042493]', 'response to organic cyclic compound [GO:0014070]', 'very long-chain fatty acid catabolic process [GO:0042760]']	ATPase [GO:0016887]; ATPase-coupled transmembrane transporter activity [GO:0042626]; ATP binding [GO:0005524]; long-chain fatty acid transporter activity [GO:0005324]; protein homodimerization activity [GO:0042803]; protein self-association [GO:0043621]	fatty acid beta-oxidation [GO:0006635]; fatty acid biosynthetic process [GO:0006633]; long-chain fatty acid import into peroxisome [GO:0015910]; peroxisome organization [GO:0007031]; response to drug [GO:0042493]; response to organic cyclic compound [GO:0014070]; very long-chain fatty acid catabolic process [GO:0042760]	cytosol [GO:0005829]; integral component of membrane [GO:0016021]; intracellular membrane-bounded organelle [GO:0043231]; membrane [GO:0016020]; mitochondrion [GO:0005739]; peroxisomal matrix [GO:0005782]; peroxisomal membrane [GO:0005778]; peroxisome [GO:0005777]	['GO:0005324', 'GO:0005524', 'GO:0005739', 'GO:0005777', 'GO:0005778', 'GO:0005782', 'GO:0005829', 'GO:0006633', 'GO:0006635', 'GO:0007031', 'GO:0014070', 'GO:0015910', 'GO:0016020', 'GO:0016021', 'GO:0016887', 'GO:0042493', 'GO:0042626', 'GO:0042760', 'GO:0042803', 'GO:0043231', 'GO:0043621']	FALSE
15133	P30048	PRDX3_HUMAN	256	51	19.9219	1	3.45	26	6	12	10	14	17	9	10	13	26	2	11	14	6	10	24	14	23	3	6	MAAAVGRLLRASVARHVSAIPWGISATAALRPAACGRTSLTNLLCSGSSQA	0.24	0.04	0	0	0	0.08	0.02	0.04	0	0.12	0.02	0.02	0.04	0.02	0.1	0.14	0.06	0.06	0.02	0	0.1	0.06	Thioredoxin-dependent peroxide reductase, mitochondrial (EC 1.11.1.24) (Antioxidant protein 1) (AOP-1) (HBC189) (Peroxiredoxin III) (Prx-III) (Peroxiredoxin-3) (Protein MER5 homolog) (Thioredoxin-dependent peroxiredoxin 3)	FUNCTION: Thiol-specific peroxidase that catalyzes the reduction of hydrogen peroxide and organic hydroperoxides to water and alcohols, respectively. Plays a role in cell protection against oxidative stress by detoxifying peroxides (PubMed:7733872, PubMed:17707404). Acts synergistically with MAP3K13 to regulate the activation of NF-kappa-B in the cytosol (PubMed:12492477). {ECO:0000269|PubMed:12492477, ECO:0000269|PubMed:17707404, ECO:0000269|PubMed:7733872}.	SUBCELLULAR LOCATION: Mitochondrion {ECO:0000250|UniProtKB:P35705}. Cytoplasm {ECO:0000305|PubMed:12492477}. Early endosome {ECO:0000269|PubMed:15750338}. Note=Localizes to early endosomes in a RPS6KC1-dependent manner. {ECO:0000269|PubMed:15750338}.	['cytoplasm [GO:0005737]', 'cytosol [GO:0005829]', 'early endosome [GO:0005769]', 'mitochondrial matrix [GO:0005759]', 'mitochondrion [GO:0005739]', 'protein-containing complex [GO:0032991]', 'alkyl hydroperoxide reductase activity [GO:0008785]', 'cysteine-type endopeptidase inhibitor activity involved in apoptotic process [GO:0043027]', 'identical protein binding [GO:0042802]', 'kinase binding [GO:0019900]', 'protein C-terminus binding [GO:0008022]', 'protein kinase binding [GO:0019901]', 'thioredoxin peroxidase activity [GO:0008379]', 'cell redox homeostasis [GO:0045454]', 'cellular response to oxidative stress [GO:0034599]', 'cellular response to reactive oxygen species [GO:0034614]', 'hydrogen peroxide catabolic process [GO:0042744]', 'maternal placenta development [GO:0001893]', 'mitochondrion organization [GO:0007005]', 'myeloid cell differentiation [GO:0030099]', 'negative regulation of apoptotic process [GO:0043066]', 'negative regulation of kinase activity [GO:0033673]', 'peptidyl-cysteine oxidation [GO:0018171]', 'positive regulation of cell population proliferation [GO:0008284]', 'positive regulation of NF-kappaB transcription factor activity [GO:0051092]', 'regulation of mitochondrial membrane potential [GO:0051881]', 'response to hydrogen peroxide [GO:0042542]', 'response to lipopolysaccharide [GO:0032496]', 'response to oxidative stress [GO:0006979]']	alkyl hydroperoxide reductase activity [GO:0008785]; cysteine-type endopeptidase inhibitor activity involved in apoptotic process [GO:0043027]; identical protein binding [GO:0042802]; kinase binding [GO:0019900]; protein C-terminus binding [GO:0008022]; protein kinase binding [GO:0019901]; thioredoxin peroxidase activity [GO:0008379]	cell redox homeostasis [GO:0045454]; cellular response to oxidative stress [GO:0034599]; cellular response to reactive oxygen species [GO:0034614]; hydrogen peroxide catabolic process [GO:0042744]; maternal placenta development [GO:0001893]; mitochondrion organization [GO:0007005]; myeloid cell differentiation [GO:0030099]; negative regulation of apoptotic process [GO:0043066]; negative regulation of kinase activity [GO:0033673]; peptidyl-cysteine oxidation [GO:0018171]; positive regulation of cell population proliferation [GO:0008284]; positive regulation of NF-kappaB transcription factor activity [GO:0051092]; regulation of mitochondrial membrane potential [GO:0051881]; response to hydrogen peroxide [GO:0042542]; response to lipopolysaccharide [GO:0032496]; response to oxidative stress [GO:0006979]	cytoplasm [GO:0005737]; cytosol [GO:0005829]; early endosome [GO:0005769]; mitochondrial matrix [GO:0005759]; mitochondrion [GO:0005739]; protein-containing complex [GO:0032991]	['GO:0001893', 'GO:0005737', 'GO:0005739', 'GO:0005759', 'GO:0005769', 'GO:0005829', 'GO:0006979', 'GO:0007005', 'GO:0008022', 'GO:0008284', 'GO:0008379', 'GO:0008785', 'GO:0018171', 'GO:0019900', 'GO:0019901', 'GO:0030099', 'GO:0032496', 'GO:0032991', 'GO:0033673', 'GO:0034599', 'GO:0034614', 'GO:0042542', 'GO:0042744', 'GO:0042802', 'GO:0043027', 'GO:0043066', 'GO:0045454', 'GO:0051092', 'GO:0051881']	FALSE
15134	P35232	PHB_HUMAN	272	51	18.75	12	3.71	31	1	15	20	13	17	3	21	12	27	1	7	9	15	19	17	14	25	1	4	FGLALAVAGGVVNSALYNVDAGHRAVIFDRFRGVQDIVVGEGTHFLIPWVQ	0.12	0	0.06	0.02	0.08	0.14	0.04	0.06	0	0.08	0	0.04	0.02	0.04	0.06	0.02	0.02	0.18	0.02	0.02	0.01	0	Prohibitin	FUNCTION: Protein with pleiotropic attributes mediated in a cell-compartment- and tissue-specific manner, which include the plasma membrane-associated cell signaling functions, mitochondrial chaperone, and transcriptional co-regulator of transcription factors in the nucleus (PubMed:11302691, PubMed:20959514, PubMed:28017329, PubMed:31522117). Plays a role in adipose tissue and glucose Homeostasis in a sex-specific manner (By similarity). Contributes to pulmonary vascular remodeling by accelerating proliferation of pulmonary arterial smooth muscle cells (By similarity). {ECO:0000250|UniProtKB:P67778, ECO:0000250|UniProtKB:P67779, ECO:0000269|PubMed:11302691, ECO:0000269|PubMed:20959514, ECO:0000269|PubMed:28017329, ECO:0000269|PubMed:31522117}.; FUNCTION: In the mitochondria, together with PHB2, forms large ring complexes (prohibitin complexes) in the inner mitochondrial membrane (IMM) and functions as chaperone protein that stabilizes mitochondrial respiratory enzymes and maintains mitochondrial integrity in the IMM, which is required for mitochondrial morphogenesis, neuronal survival, and normal lifespan (Probable). The prohibitin complex, with DNAJC19, regulates cardiolipin remodeling and the protein turnover of OMA1 in a cardiolipin-binding manner (By similarity). Regulates mitochondrial respiration activity playing a role in cellular aging (PubMed:11302691). The prohibitin complex plays a role of mitophagy receptor involved in targeting mitochondria for autophagic degradation (PubMed:28017329). Involved in mitochondrial-mediated antiviral innate immunity, activates DDX58/RIG-I-mediated signal transduction and production of IFNB1 and proinflammatory cytokine IL6 (PubMed:31522117). {ECO:0000250|UniProtKB:P67778, ECO:0000269|PubMed:11302691, ECO:0000269|PubMed:28017329, ECO:0000269|PubMed:31522117, ECO:0000305}.; FUNCTION: In the nucleus, acts as a transcription coregulator, enhances promoter binding by TP53, a transcription factor it activates, but reduces the promoter binding by E2F1, a transcription factor it represses (PubMed:14500729). Interacts with STAT3 to affect IL17 secretion in T-helper Th17 cells (PubMed:31899195). {ECO:0000269|PubMed:14500729, ECO:0000269|PubMed:31899195}.; FUNCTION: In the plasma membrane, cooperates with CD86 to mediate CD86-signaling in B lymphocytes that regulates the level of IgG1 produced through the activation of distal signaling intermediates (By similarity). Upon CD40 engagement, required to activate NF-kappa-B signaling pathway via phospholipase C and protein kinase C activation (By similarity). {ECO:0000250|UniProtKB:P67778}.	SUBCELLULAR LOCATION: Mitochondrion inner membrane {ECO:0000269|PubMed:14500729, ECO:0000269|PubMed:20959514}. Nucleus {ECO:0000269|PubMed:14500729, ECO:0000269|PubMed:20959514, ECO:0000269|PubMed:31899195}. Cytoplasm {ECO:0000269|PubMed:14500729, ECO:0000269|PubMed:31899195}. Cell membrane {ECO:0000269|PubMed:22997079, ECO:0000269|PubMed:24003225}.	['cell surface [GO:0009986]', 'cytoplasm [GO:0005737]', 'early endosome [GO:0005769]', 'extracellular exosome [GO:0070062]', 'integral component of plasma membrane [GO:0005887]', 'membrane [GO:0016020]', 'mitochondrial inner membrane [GO:0005743]', 'mitochondrial prohibitin complex [GO:0035632]', 'mitochondrion [GO:0005739]', 'nucleoplasm [GO:0005654]', 'nucleus [GO:0005634]', 'plasma membrane [GO:0005886]', 'complement component C3a binding [GO:0001850]', 'complement component C3b binding [GO:0001851]', 'enzyme binding [GO:0019899]', 'histone deacetylase binding [GO:0042826]', 'protein C-terminus binding [GO:0008022]', 'protein heterodimerization activity [GO:0046982]', 'proteinase activated receptor binding [GO:0031871]', 'transcription corepressor activity [GO:0003714]', 'activation of phospholipase C activity [GO:0007202]', 'activation of protein kinase C activity [GO:1990051]', 'antiviral innate immune response [GO:0140374]', 'B cell activation [GO:0042113]', 'CD40 signaling pathway [GO:0023035]', 'cellular response to interleukin-6 [GO:0071354]', 'DNA biosynthetic process [GO:0071897]', 'histone deacetylation [GO:0016575]', 'mitochondrion organization [GO:0007005]', 'modulation by host of viral RNA genome replication [GO:0044830]', 'negative regulation of androgen receptor signaling pathway [GO:0060766]', 'negative regulation of cell growth [GO:0030308]', 'negative regulation of cell population proliferation [GO:0008285]', 'negative regulation of ERK1 and ERK2 cascade [GO:0070373]', 'negative regulation of glucocorticoid receptor signaling pathway [GO:2000323]', 'negative regulation of protein catabolic process [GO:0042177]', 'negative regulation of transcription by competitive promoter binding [GO:0010944]', 'negative regulation of transcription by RNA polymerase II [GO:0000122]', 'negative regulation of transcription, DNA-templated [GO:0045892]', 'osteoblast differentiation [GO:0001649]', 'positive regulation of cell death [GO:0010942]', 'positive regulation of complement activation [GO:0045917]', 'positive regulation of ERK1 and ERK2 cascade [GO:0070374]', 'positive regulation of G protein-coupled receptor signaling pathway [GO:0045745]', 'positive regulation of gene expression [GO:0010628]', 'positive regulation of immunoglobulin production [GO:0002639]', 'positive regulation of interleukin-17 production [GO:0032740]', 'positive regulation of NIK/NF-kappaB signaling [GO:1901224]', 'positive regulation of protein kinase B signaling [GO:0051897]', 'positive regulation of smooth muscle cell proliferation [GO:0048661]', 'positive regulation of transcription, DNA-templated [GO:0045893]', 'progesterone receptor signaling pathway [GO:0050847]', 'protein stabilization [GO:0050821]', 'regulation of apoptotic process [GO:0042981]', 'regulation of transcription, DNA-templated [GO:0006355]', 'RIG-I signaling pathway [GO:0039529]', 'signal transduction [GO:0007165]', 'T-helper 17 type immune response [GO:0072538]', 'viral entry into host cell [GO:0046718]']	complement component C3a binding [GO:0001850]; complement component C3b binding [GO:0001851]; enzyme binding [GO:0019899]; histone deacetylase binding [GO:0042826]; proteinase activated receptor binding [GO:0031871]; protein C-terminus binding [GO:0008022]; protein heterodimerization activity [GO:0046982]; transcription corepressor activity [GO:0003714]	activation of phospholipase C activity [GO:0007202]; activation of protein kinase C activity [GO:1990051]; antiviral innate immune response [GO:0140374]; B cell activation [GO:0042113]; CD40 signaling pathway [GO:0023035]; cellular response to interleukin-6 [GO:0071354]; DNA biosynthetic process [GO:0071897]; histone deacetylation [GO:0016575]; mitochondrion organization [GO:0007005]; modulation by host of viral RNA genome replication [GO:0044830]; negative regulation of androgen receptor signaling pathway [GO:0060766]; negative regulation of cell growth [GO:0030308]; negative regulation of cell population proliferation [GO:0008285]; negative regulation of ERK1 and ERK2 cascade [GO:0070373]; negative regulation of glucocorticoid receptor signaling pathway [GO:2000323]; negative regulation of protein catabolic process [GO:0042177]; negative regulation of transcription, DNA-templated [GO:0045892]; negative regulation of transcription by competitive promoter binding [GO:0010944]; negative regulation of transcription by RNA polymerase II [GO:0000122]; osteoblast differentiation [GO:0001649]; positive regulation of cell death [GO:0010942]; positive regulation of complement activation [GO:0045917]; positive regulation of ERK1 and ERK2 cascade [GO:0070374]; positive regulation of gene expression [GO:0010628]; positive regulation of G protein-coupled receptor signaling pathway [GO:0045745]; positive regulation of immunoglobulin production [GO:0002639]; positive regulation of interleukin-17 production [GO:0032740]; positive regulation of NIK/NF-kappaB signaling [GO:1901224]; positive regulation of protein kinase B signaling [GO:0051897]; positive regulation of smooth muscle cell proliferation [GO:0048661]; positive regulation of transcription, DNA-templated [GO:0045893]; progesterone receptor signaling pathway [GO:0050847]; protein stabilization [GO:0050821]; regulation of apoptotic process [GO:0042981]; regulation of transcription, DNA-templated [GO:0006355]; RIG-I signaling pathway [GO:0039529]; signal transduction [GO:0007165]; T-helper 17 type immune response [GO:0072538]; viral entry into host cell [GO:0046718]	cell surface [GO:0009986]; cytoplasm [GO:0005737]; early endosome [GO:0005769]; extracellular exosome [GO:0070062]; integral component of plasma membrane [GO:0005887]; membrane [GO:0016020]; mitochondrial inner membrane [GO:0005743]; mitochondrial prohibitin complex [GO:0035632]; mitochondrion [GO:0005739]; nucleoplasm [GO:0005654]; nucleus [GO:0005634]; plasma membrane [GO:0005886]	['GO:0000122', 'GO:0001649', 'GO:0001850', 'GO:0001851', 'GO:0002639', 'GO:0003714', 'GO:0005634', 'GO:0005654', 'GO:0005737', 'GO:0005739', 'GO:0005743', 'GO:0005769', 'GO:0005886', 'GO:0005887', 'GO:0006355', 'GO:0007005', 'GO:0007165', 'GO:0007202', 'GO:0008022', 'GO:0008285', 'GO:0009986', 'GO:0010628', 'GO:0010942', 'GO:0010944', 'GO:0016020', 'GO:0016575', 'GO:0019899', 'GO:0023035', 'GO:0030308', 'GO:0031871', 'GO:0032740', 'GO:0035632', 'GO:0039529', 'GO:0042113', 'GO:0042177', 'GO:0042826', 'GO:0042981', 'GO:0044830', 'GO:0045745', 'GO:0045892', 'GO:0045893', 'GO:0045917', 'GO:0046718', 'GO:0046982', 'GO:0048661', 'GO:0050821', 'GO:0050847', 'GO:0051897', 'GO:0060766', 'GO:0070062', 'GO:0070373', 'GO:0070374', 'GO:0071354', 'GO:0071897', 'GO:0072538', 'GO:0140374', 'GO:1901224', 'GO:1990051', 'GO:2000323']	FALSE
15135	P13686	PPA5_HUMAN	325	51	15.6923	1	3.71	28	3	19	12	17	23	11	12	15	35	6	13	17	14	20	20	17	23	6	14	MDMWTALLILQALLLPSLADGATPALRFVAVGDWGGVPNAPFHTAREMANA	0.2	0	0.06	0.02	0.04	0.08	0.02	0.02	0	0.16	0.06	0.04	0.08	0.02	0.04	0.02	0.06	0.06	0.04	0	0.05	0.04	Tartrate-resistant acid phosphatase type 5 (TR-AP) (EC 3.1.3.2) (Tartrate-resistant acid ATPase) (TrATPase) (Type 5 acid phosphatase)	FUNCTION: Involved in osteopontin/bone sialoprotein dephosphorylation. Its expression seems to increase in certain pathological states such as Gaucher and Hodgkin diseases, the hairy cell, the B-cell, and the T-cell leukemias.	SUBCELLULAR LOCATION: Lysosome.	['cytosol [GO:0005829]', 'integral component of membrane [GO:0016021]', 'lysosome [GO:0005764]', 'acid phosphatase activity [GO:0003993]', 'ferric iron binding [GO:0008199]', 'ferrous iron binding [GO:0008198]', 'bone morphogenesis [GO:0060349]', 'bone resorption [GO:0045453]', 'defense response to Gram-positive bacterium [GO:0050830]', 'negative regulation of inflammatory response [GO:0050728]', 'negative regulation of interleukin-1 beta production [GO:0032691]', 'negative regulation of interleukin-12 production [GO:0032695]', 'negative regulation of nitric oxide biosynthetic process [GO:0045019]', 'negative regulation of superoxide anion generation [GO:0032929]', 'negative regulation of tumor necrosis factor production [GO:0032720]', 'ossification [GO:0001503]', 'response to cytokine [GO:0034097]', 'response to lipopolysaccharide [GO:0032496]']	acid phosphatase activity [GO:0003993]; ferric iron binding [GO:0008199]; ferrous iron binding [GO:0008198]	bone morphogenesis [GO:0060349]; bone resorption [GO:0045453]; defense response to Gram-positive bacterium [GO:0050830]; negative regulation of inflammatory response [GO:0050728]; negative regulation of interleukin-12 production [GO:0032695]; negative regulation of interleukin-1 beta production [GO:0032691]; negative regulation of nitric oxide biosynthetic process [GO:0045019]; negative regulation of superoxide anion generation [GO:0032929]; negative regulation of tumor necrosis factor production [GO:0032720]; ossification [GO:0001503]; response to cytokine [GO:0034097]; response to lipopolysaccharide [GO:0032496]	cytosol [GO:0005829]; integral component of membrane [GO:0016021]; lysosome [GO:0005764]	['GO:0001503', 'GO:0003993', 'GO:0005764', 'GO:0005829', 'GO:0008198', 'GO:0008199', 'GO:0016021', 'GO:0032496', 'GO:0032691', 'GO:0032695', 'GO:0032720', 'GO:0032929', 'GO:0034097', 'GO:0045019', 'GO:0045453', 'GO:0050728', 'GO:0050830', 'GO:0060349']	FALSE
15136	A8MTJ3	GNAT3_HUMAN	354	51	14.4068	129	3.96	22	9	22	29	18	18	9	25	29	30	10	17	6	15	14	25	21	20	2	13	RLWRDPGIQACFERASEYQLNDSAAYYLNDLDRITASGYVPNEQDVLHSRV	0.1	0.02	0.1	0.06	0.02	0.04	0.02	0.04	0	0.1	0	0.06	0.04	0.06	0.1	0.08	0.02	0.06	0.02	0.08	0.09	0	Guanine nucleotide-binding protein G(t) subunit alpha-3 (Gustducin alpha-3 chain)	FUNCTION: Guanine nucleotide-binding protein (G protein) alpha subunit playing a prominent role in bitter and sweet taste transduction as well as in umami (monosodium glutamate, monopotassium glutamate, and inosine monophosphate) taste transduction. Transduction by this alpha subunit involves coupling of specific cell-surface receptors with a cGMP-phosphodiesterase; Activation of phosphodiesterase lowers intracellular levels of cAMP and cGMP which may open a cyclic nucleotide-suppressible cation channel leading to influx of calcium, ultimately leading to release of neurotransmitter. Indeed, denatonium and strychnine induce transient reduction in cAMP and cGMP in taste tissue, whereas this decrease is inhibited by GNAT3 antibody. Gustducin heterotrimer transduces response to bitter and sweet compounds via regulation of phosphodiesterase for alpha subunit, as well as via activation of phospholipase C for beta and gamma subunits, with ultimate increase inositol trisphosphate and increase of intracellular Calcium. GNAT3 can functionally couple to taste receptors to transmit intracellular signal: receptor heterodimer TAS1R2/TAS1R3 senses sweetness and TAS1R1/TAS1R3 transduces umami taste, whereas the T2R family GPCRs act as bitter sensors. Functions also as lumenal sugar sensors in the gut to control the expression of the Na+-glucose transporter SGLT1 in response to dietaty sugar, as well as the secretion of Glucagon-like peptide-1, GLP-1 and glucose-dependent insulinotropic polypeptide, GIP. Thus, may modulate the gut capacity to absorb sugars, with implications in malabsorption syndromes and diet-related disorders including diabetes and obesity. {ECO:0000269|PubMed:11917125, ECO:0000269|PubMed:17724330}.	SUBCELLULAR LOCATION: Cytoplasm {ECO:0000269|PubMed:8015379}. Note=Dual distribution pattern; plasmalemmal pattern with apical region localization and cytosolic pattern with localization throughout the cytoplasm.	['acrosomal vesicle [GO:0001669]', 'apical plasma membrane [GO:0016324]', 'axoneme [GO:0005930]', 'heterotrimeric G-protein complex [GO:0005834]', 'photoreceptor inner segment [GO:0001917]', 'photoreceptor outer segment [GO:0001750]', 'plasma membrane [GO:0005886]', 'protein-containing complex [GO:0032991]', 'G protein-coupled receptor binding [GO:0001664]', 'G-protein beta/gamma-subunit complex binding [GO:0031683]', 'GTP binding [GO:0005525]', 'GTPase activity [GO:0003924]', 'metal ion binding [GO:0046872]', 'adenylate cyclase-modulating G protein-coupled receptor signaling pathway [GO:0007188]', 'detection of chemical stimulus involved in sensory perception of bitter taste [GO:0001580]', 'response to nicotine [GO:0035094]', 'sensory perception of sweet taste [GO:0050916]', 'sensory perception of umami taste [GO:0050917]']	G-protein beta/gamma-subunit complex binding [GO:0031683]; G protein-coupled receptor binding [GO:0001664]; GTPase activity [GO:0003924]; GTP binding [GO:0005525]; metal ion binding [GO:0046872]	adenylate cyclase-modulating G protein-coupled receptor signaling pathway [GO:0007188]; detection of chemical stimulus involved in sensory perception of bitter taste [GO:0001580]; response to nicotine [GO:0035094]; sensory perception of sweet taste [GO:0050916]; sensory perception of umami taste [GO:0050917]	acrosomal vesicle [GO:0001669]; apical plasma membrane [GO:0016324]; axoneme [GO:0005930]; heterotrimeric G-protein complex [GO:0005834]; photoreceptor inner segment [GO:0001917]; photoreceptor outer segment [GO:0001750]; plasma membrane [GO:0005886]; protein-containing complex [GO:0032991]	['GO:0001580', 'GO:0001664', 'GO:0001669', 'GO:0001750', 'GO:0001917', 'GO:0003924', 'GO:0005525', 'GO:0005834', 'GO:0005886', 'GO:0005930', 'GO:0007188', 'GO:0016324', 'GO:0031683', 'GO:0032991', 'GO:0035094', 'GO:0046872', 'GO:0050916', 'GO:0050917']	FALSE
15137	Q12846	STX4_HUMAN	297	51	17.1717	192	3.71	14	2	13	36	6	12	7	22	21	27	8	14	5	24	23	18	16	26	0	3	DTQVTRQALNEISARHSEIQQLERSIRELHDIFTFLATEVEMQGEMINRIE	0.06	0	0.04	0.16	0.04	0.02	0.04	0.12	0	0.08	0.04	0.04	0	0.1	0.1	0.06	0.08	0.04	0	0	0.18	0	Syntaxin-4 (Renal carcinoma antigen NY-REN-31)	FUNCTION: Plasma membrane t-SNARE that mediates docking of transport vesicles (By similarity). Necessary for the translocation of SLC2A4 from intracellular vesicles to the plasma membrane (By similarity). In neurons, recruited at neurite tips to membrane domains rich in the phospholipid 1-oleoyl-2-palmitoyl-PC (OPPC) which promotes neurite tip surface expression of the dopamine transporter SLC6A3/DAT by facilitating fusion of SLC6A3-containing transport vesicles with the plasma membrane (By similarity). Together with STXB3 and VAMP2, may also play a role in docking/fusion of intracellular GLUT4-containing vesicles with the cell surface in adipocytes and in docking of synaptic vesicles at presynaptic active zones (By similarity). {ECO:0000250|UniProtKB:P70452, ECO:0000250|UniProtKB:Q08850}.	SUBCELLULAR LOCATION: Cell membrane {ECO:0000250|UniProtKB:Q08850}; Single-pass type IV membrane protein {ECO:0000305}. Cell projection, neuron projection {ECO:0000250|UniProtKB:Q08850}. Note=Localizes to neurite tips in neuronal cells. {ECO:0000250|UniProtKB:Q08850}.	['basolateral plasma membrane [GO:0016323]', 'cell surface [GO:0009986]', 'cytosol [GO:0005829]', 'dendritic spine [GO:0043197]', 'endomembrane system [GO:0012505]', 'endosome [GO:0005768]', 'extracellular exosome [GO:0070062]', 'extracellular space [GO:0005615]', 'glutamatergic synapse [GO:0098978]', 'integral component of membrane [GO:0016021]', 'lamellipodium [GO:0030027]', 'lateral loop [GO:0043219]', 'membrane [GO:0016020]', 'myelin sheath adaxonal region [GO:0035749]', 'neuron projection membrane [GO:0032589]', 'perinuclear region of cytoplasm [GO:0048471]', 'phagocytic vesicle membrane [GO:0030670]', 'plasma membrane [GO:0005886]', 'postsynapse [GO:0098794]', 'presynaptic active zone membrane [GO:0048787]', 'SNARE complex [GO:0031201]', 'somatodendritic compartment [GO:0036477]', 'specific granule [GO:0042581]', 'storage vacuole [GO:0000322]', 'synapse [GO:0045202]', 'synaptic vesicle [GO:0008021]', 'trans-Golgi network [GO:0005802]', 'vacuole [GO:0005773]', 'SNAP receptor activity [GO:0005484]', 'SNARE binding [GO:0000149]', 'sphingomyelin phosphodiesterase activator activity [GO:0016230]', 'cellular response to interferon-gamma [GO:0071346]', 'cellular response to oxidative stress [GO:0034599]', 'cornified envelope assembly [GO:1903575]', 'exocytosis [GO:0006887]', 'intracellular protein transport [GO:0006886]', 'long-term synaptic potentiation [GO:0060291]', 'organelle fusion [GO:0048284]', 'positive regulation of catalytic activity [GO:0043085]', 'positive regulation of cell adhesion [GO:0045785]', 'positive regulation of cell migration [GO:0030335]', 'positive regulation of cell population proliferation [GO:0008284]', 'positive regulation of chemotaxis [GO:0050921]', 'positive regulation of eosinophil degranulation [GO:0043311]', 'positive regulation of immunoglobulin production [GO:0002639]', 'positive regulation of insulin secretion involved in cellular response to glucose stimulus [GO:0035774]', 'positive regulation of protein localization to cell surface [GO:2000010]', 'positive regulation of protein localization to plasma membrane [GO:1903078]', 'protein localization to cell surface [GO:0034394]', 'regulation of exocytosis [GO:0017157]', 'regulation of extrinsic apoptotic signaling pathway via death domain receptors [GO:1902041]', 'SNARE complex assembly [GO:0035493]', 'synaptic vesicle fusion to presynaptic active zone membrane [GO:0031629]', 'vesicle docking [GO:0048278]', 'vesicle fusion [GO:0006906]']	SNAP receptor activity [GO:0005484]; SNARE binding [GO:0000149]; sphingomyelin phosphodiesterase activator activity [GO:0016230]	cellular response to interferon-gamma [GO:0071346]; cellular response to oxidative stress [GO:0034599]; cornified envelope assembly [GO:1903575]; exocytosis [GO:0006887]; intracellular protein transport [GO:0006886]; long-term synaptic potentiation [GO:0060291]; organelle fusion [GO:0048284]; positive regulation of catalytic activity [GO:0043085]; positive regulation of cell adhesion [GO:0045785]; positive regulation of cell migration [GO:0030335]; positive regulation of cell population proliferation [GO:0008284]; positive regulation of chemotaxis [GO:0050921]; positive regulation of eosinophil degranulation [GO:0043311]; positive regulation of immunoglobulin production [GO:0002639]; positive regulation of insulin secretion involved in cellular response to glucose stimulus [GO:0035774]; positive regulation of protein localization to cell surface [GO:2000010]; positive regulation of protein localization to plasma membrane [GO:1903078]; protein localization to cell surface [GO:0034394]; regulation of exocytosis [GO:0017157]; regulation of extrinsic apoptotic signaling pathway via death domain receptors [GO:1902041]; SNARE complex assembly [GO:0035493]; synaptic vesicle fusion to presynaptic active zone membrane [GO:0031629]; vesicle docking [GO:0048278]; vesicle fusion [GO:0006906]	basolateral plasma membrane [GO:0016323]; cell surface [GO:0009986]; cytosol [GO:0005829]; dendritic spine [GO:0043197]; endomembrane system [GO:0012505]; endosome [GO:0005768]; extracellular exosome [GO:0070062]; extracellular space [GO:0005615]; glutamatergic synapse [GO:0098978]; integral component of membrane [GO:0016021]; lamellipodium [GO:0030027]; lateral loop [GO:0043219]; membrane [GO:0016020]; myelin sheath adaxonal region [GO:0035749]; neuron projection membrane [GO:0032589]; perinuclear region of cytoplasm [GO:0048471]; phagocytic vesicle membrane [GO:0030670]; plasma membrane [GO:0005886]; postsynapse [GO:0098794]; presynaptic active zone membrane [GO:0048787]; SNARE complex [GO:0031201]; somatodendritic compartment [GO:0036477]; specific granule [GO:0042581]; storage vacuole [GO:0000322]; synapse [GO:0045202]; synaptic vesicle [GO:0008021]; trans-Golgi network [GO:0005802]; vacuole [GO:0005773]	['GO:0000149', 'GO:0000322', 'GO:0002639', 'GO:0005484', 'GO:0005615', 'GO:0005768', 'GO:0005773', 'GO:0005802', 'GO:0005829', 'GO:0005886', 'GO:0006886', 'GO:0006887', 'GO:0006906', 'GO:0008021', 'GO:0008284', 'GO:0009986', 'GO:0012505', 'GO:0016020', 'GO:0016021', 'GO:0016230', 'GO:0016323', 'GO:0017157', 'GO:0030027', 'GO:0030335', 'GO:0030670', 'GO:0031201', 'GO:0031629', 'GO:0032589', 'GO:0034394', 'GO:0034599', 'GO:0035493', 'GO:0035749', 'GO:0035774', 'GO:0036477', 'GO:0042581', 'GO:0043085', 'GO:0043197', 'GO:0043219', 'GO:0043311', 'GO:0045202', 'GO:0045785', 'GO:0048278', 'GO:0048284', 'GO:0048471', 'GO:0048787', 'GO:0050921', 'GO:0060291', 'GO:0070062', 'GO:0071346', 'GO:0098794', 'GO:0098978', 'GO:1902041', 'GO:1903078', 'GO:1903575', 'GO:2000010']	FALSE
15138	Q9Y623	MYH4_HUMAN	1939	51	2.63022	298	3.74	168	17	94	263	61	73	40	94	212	194	56	77	32	127	100	97	101	86	9	38	PELIEMLLITTNPYDFAFVSQGEITVPSIDDQEELMATDSAVDILGFTADE	0.08	0	0.12	0.12	0.06	0.04	0	0.1	0	0.1	0.04	0.02	0.06	0.04	0	0.06	0.1	0.06	0	0.02	0.21	0	Myosin-4 (Myosin heavy chain 2b) (MyHC-2b) (Myosin heavy chain 4) (Myosin heavy chain IIb) (MyHC-IIb) (Myosin heavy chain, skeletal muscle, fetal)	FUNCTION: Muscle contraction.	SUBCELLULAR LOCATION: Cytoplasm, myofibril. Note=Thick filaments of the myofibrils.	['muscle myosin complex [GO:0005859]', 'myofibril [GO:0030016]', 'myosin filament [GO:0032982]', 'sarcomere [GO:0030017]', 'actin filament binding [GO:0051015]', 'ATP binding [GO:0005524]', 'ATPase [GO:0016887]', 'calmodulin binding [GO:0005516]', 'double-stranded RNA binding [GO:0003725]', 'microfilament motor activity [GO:0000146]', 'actin filament-based movement [GO:0030048]', 'ATP metabolic process [GO:0046034]', 'muscle contraction [GO:0006936]', 'muscle filament sliding [GO:0030049]']	actin filament binding [GO:0051015]; ATPase [GO:0016887]; ATP binding [GO:0005524]; calmodulin binding [GO:0005516]; double-stranded RNA binding [GO:0003725]; microfilament motor activity [GO:0000146]	actin filament-based movement [GO:0030048]; ATP metabolic process [GO:0046034]; muscle contraction [GO:0006936]; muscle filament sliding [GO:0030049]	muscle myosin complex [GO:0005859]; myofibril [GO:0030016]; myosin filament [GO:0032982]; sarcomere [GO:0030017]	['GO:0000146', 'GO:0003725', 'GO:0005516', 'GO:0005524', 'GO:0005859', 'GO:0006936', 'GO:0016887', 'GO:0030016', 'GO:0030017', 'GO:0030048', 'GO:0030049', 'GO:0032982', 'GO:0046034', 'GO:0051015']	FALSE
15139	Q9BXD5	NPL_HUMAN	320	51	15.9375	174	3.65	29	2	17	19	22	26	3	19	24	37	6	11	12	20	7	17	17	22	2	8	FSDTDLLDFGQCVDQNRQQQFAFLFGVDEQLLSALVMGATGAVGSTYNYLG	0.08	0.02	0.1	0.02	0.1	0.12	0	0	0	0.14	0.02	0.04	0	0.12	0.02	0.06	0.06	0.08	0	0.04			N-acetylneuraminate lyase (NALase) (EC 4.1.3.3) (N-acetylneuraminate pyruvate-lyase) (N-acetylneuraminic acid aldolase) (Sialate lyase) (Sialate-pyruvate lyase) (Sialic acid aldolase) (Sialic acid lyase)	FUNCTION: Catalyzes the cleavage of N-acetylneuraminic acid (sialic acid) to form pyruvate and N-acetylmannosamine via a Schiff base intermediate. It prevents sialic acids from being recycled and returning to the cell surface. Involved in the N-glycolylneuraminic acid (Neu5Gc) degradation pathway. Although human is not able to catalyze formation of Neu5Gc due to the inactive CMAHP enzyme, Neu5Gc is present in food and must be degraded (By similarity). Experiments show the true substrate is aceneuramate (linearized Neu5Ac) (PubMed:33895133). {ECO:0000250, ECO:0000269|PubMed:33895133}.	SUBCELLULAR LOCATION: Cytoplasm {ECO:0000250}.	['cytosol [GO:0005829]', 'identical protein binding [GO:0042802]', 'N-acetylneuraminate lyase activity [GO:0008747]', 'carbohydrate metabolic process [GO:0005975]', 'N-acetylneuraminate catabolic process [GO:0019262]']	identical protein binding [GO:0042802]; N-acetylneuraminate lyase activity [GO:0008747]	carbohydrate metabolic process [GO:0005975]; N-acetylneuraminate catabolic process [GO:0019262]	cytosol [GO:0005829]	['GO:0005829', 'GO:0005975', 'GO:0008747', 'GO:0019262', 'GO:0042802']	FALSE
15140	Q9UJW0	DCTN4_HUMAN	460	51	11.087	216	3.7	31	16	24	38	13	17	10	19	34	48	10	16	32	24	28	28	24	29	3	16	IEPAQAVDEVEPLPEDYYTRPVNLTEVTTLQQRLLQPDFQPVCASQLYPRH	0.06	0.02	0.06	0.1	0.02	0	0.02	0.02	0	0.12	0	0.02	0.14	0.12	0.06	0.02	0.08	0.1	0	0.06	0.08	0.02	Dynactin subunit 4 (Dyn4) (Dynactin subunit p62)	FUNCTION: Could have a dual role in dynein targeting and in ACTR1A/Arp1 subunit of dynactin pointed-end capping. Could be involved in ACTR1A pointed-end binding and in additional roles in linking dynein and dynactin to the cortical cytoskeleton.	SUBCELLULAR LOCATION: Cytoplasm, cytoskeleton {ECO:0000269|PubMed:10671518}. Cytoplasm, cytoskeleton, microtubule organizing center, centrosome {ECO:0000269|PubMed:10671518}. Cytoplasm, cytoskeleton, stress fiber {ECO:0000250|UniProtKB:Q9QUR2}. Cytoplasm, cell cortex {ECO:0000250|UniProtKB:Q9QUR2}. Cytoplasm, myofibril, sarcomere {ECO:0000250|UniProtKB:Q8CBY8}. Note=Has a punctate cytoplasmic distribution as well as centrosomal distribution typical of dynactin (PubMed:10671518). Overexpression in cultured mammalian cells revealed colocalization with cortical actin, stress fibers, and focal adhesion sites, sites of potential interaction between microtubules and the cell cortex (By similarity). In skeletal muscles, costamere localization requires the presence of ANK2 (By similarity). {ECO:0000250|UniProtKB:Q8CBY8, ECO:0000250|UniProtKB:Q9QUR2, ECO:0000269|PubMed:10671518}.	['cell cortex [GO:0005938]', 'centrosome [GO:0005813]', 'cytoplasm [GO:0005737]', 'cytoplasmic dynein complex [GO:0005868]', 'cytosol [GO:0005829]', 'dynactin complex [GO:0005869]', 'focal adhesion [GO:0005925]', 'kinetochore [GO:0000776]', 'nucleus [GO:0005634]', 'sarcomere [GO:0030017]', 'spindle pole [GO:0000922]', 'stress fiber [GO:0001725]', 'protein N-terminus binding [GO:0047485]']	protein N-terminus binding [GO:0047485]		cell cortex [GO:0005938]; centrosome [GO:0005813]; cytoplasm [GO:0005737]; cytoplasmic dynein complex [GO:0005868]; cytosol [GO:0005829]; dynactin complex [GO:0005869]; focal adhesion [GO:0005925]; kinetochore [GO:0000776]; nucleus [GO:0005634]; sarcomere [GO:0030017]; spindle pole [GO:0000922]; stress fiber [GO:0001725]	['GO:0000776', 'GO:0000922', 'GO:0001725', 'GO:0005634', 'GO:0005737', 'GO:0005813', 'GO:0005829', 'GO:0005868', 'GO:0005869', 'GO:0005925', 'GO:0005938', 'GO:0030017', 'GO:0047485']	FALSE
15141	Q68DK7	MSL1_HUMAN	614	51	8.30619	454	3.65	52	12	19	60	13	46	10	15	50	59	9	5	75	31	43	52	31	19	7	6	EETVARCLMPSSVAGETSVLAVPSWRDHSVEPLRDPNPSDLLENLDDSVFS	0.06	0.02	0.1	0.1	0.02	0.02	0.02	0	0	0.12	0.02	0.04	0.1	0	0.06	0.16	0.04	0.12	0.02	0	0.73	0.53	Male-specific lethal 1 homolog (MSL-1) (Male-specific lethal 1-like 1) (MSL1-like 1) (Male-specific lethal-1 homolog 1)	FUNCTION: Component of histone acetyltransferase complex responsible for the majority of histone H4 acetylation at 'Lys-16' (H4K16ac) which is implicated in the formation of higher-order chromatin structure (PubMed:16227571). Greatly enhances MSL2 E3 ubiquitin ligase activity, promoting monoubiquitination of histone H2B at 'Lys-34' (H2BK34Ub) (PubMed:21726816). This modification in turn stimulates histone H3 methylation at 'Lys-4' (H3K4me) and 'Lys-79' (H3K79me) and leads to gene activation, including that of HOXA9 and MEIS1 (PubMed:21726816). In the MSL complex, acts as a scaffold to tether MSL3 and KAT8 together for enzymatic activity regulation (PubMed:22547026). {ECO:0000269|PubMed:16227571, ECO:0000269|PubMed:21726816, ECO:0000269|PubMed:22547026}.	SUBCELLULAR LOCATION: Nucleus {ECO:0000269|PubMed:15561718}. Nucleus, nucleoplasm {ECO:0000250|UniProtKB:Q6PDM1}. Nucleus speckle {ECO:0000250|UniProtKB:Q6PDM1}.	['MSL complex [GO:0072487]', 'nuclear speck [GO:0016607]', 'nucleoplasm [GO:0005654]', 'nucleus [GO:0005634]', 'chromatin binding [GO:0003682]', 'histone H4-K16 acetylation [GO:0043984]']	chromatin binding [GO:0003682]	histone H4-K16 acetylation [GO:0043984]	MSL complex [GO:0072487]; nuclear speck [GO:0016607]; nucleoplasm [GO:0005654]; nucleus [GO:0005634]	['GO:0003682', 'GO:0005634', 'GO:0005654', 'GO:0016607', 'GO:0043984', 'GO:0072487']	FALSE
15142	O95803	NDST3_HUMAN	873	51	5.84192	353	3.89	36	12	46	45	54	48	35	55	60	94	19	35	49	36	35	65	43	48	17	41	FYHTGTEEEDEGDDCLLGSVDEFWWFPHMWSHMQPHLFHNESSLVEQMILN	0	0.02	0.08	0.14	0.08	0.06	0.1	0.02	0	0.1	0.06	0.04	0.04	0.04	0	0.08	0.04	0.04	0.06	0.02	0.05	0.14	Bifunctional heparan sulfate N-deacetylase/N-sulfotransferase 3 (EC 2.8.2.8) (Glucosaminyl N-deacetylase/N-sulfotransferase 3) (NDST-3) (hNDST-3) (N-heparan sulfate sulfotransferase 3) (N-HSST 3) [Includes: Heparan sulfate N-deacetylase 3 (EC 3.-.-.-); Heparan sulfate N-sulfotransferase 3 (EC 2.8.2.-)]	FUNCTION: Essential bifunctional enzyme that catalyzes both the N-deacetylation and the N-sulfation of glucosamine (GlcNAc) of the glycosaminoglycan in heparan sulfate. Modifies the GlcNAc-GlcA disaccharide repeating sugar backbone to make N-sulfated heparosan, a prerequisite substrate for later modifications in heparin biosynthesis. Has high deacetylase activity but low sulfotransferase activity. {ECO:0000269|PubMed:9915799}.	SUBCELLULAR LOCATION: Golgi apparatus membrane {ECO:0000250}; Single-pass type II membrane protein {ECO:0000250}.	['Golgi apparatus [GO:0005794]', 'Golgi membrane [GO:0000139]', 'integral component of membrane [GO:0016021]', '[heparan sulfate]-glucosamine N-sulfotransferase activity [GO:0015016]', 'deacetylase activity [GO:0019213]', 'heparan sulfate N-deacetylase activity [GO:0102140]', 'heparan sulfate proteoglycan biosynthetic process [GO:0015012]', 'heparan sulfate proteoglycan biosynthetic process, polysaccharide chain biosynthetic process [GO:0015014]', 'heparin biosynthetic process [GO:0030210]']	[heparan sulfate]-glucosamine N-sulfotransferase activity [GO:0015016]; deacetylase activity [GO:0019213]; heparan sulfate N-deacetylase activity [GO:0102140]	heparan sulfate proteoglycan biosynthetic process [GO:0015012]; heparan sulfate proteoglycan biosynthetic process, polysaccharide chain biosynthetic process [GO:0015014]; heparin biosynthetic process [GO:0030210]	Golgi apparatus [GO:0005794]; Golgi membrane [GO:0000139]; integral component of membrane [GO:0016021]	['GO:0000139', 'GO:0005794', 'GO:0015012', 'GO:0015014', 'GO:0015016', 'GO:0016021', 'GO:0019213', 'GO:0030210', 'GO:0102140']	FALSE
15143	A0A075B6I3	LVK55_HUMAN	123	51	41.4634	1	3.21	7	3	5	4	3	9	2	1	4	20	2	3	10	6	4	21	7	5	1	6	MALTPLLLLLLSHCTGSLSRPVLTQPPSLSASPGATARLPCTLSSDLSVGG	0.08	0.04	0.02	0	0	0.08	0.02	0	0	0.25	0.02	0	0.12	0.02	0.04	0.18	0.1	0.04	0	0	0.32	0.31	Probable non-functional immunoglobulin lambda variable 11-55	FUNCTION: Probable non-functional open reading frame (ORF) of V region of the variable domain of immunoglobulin light chains (PubMed:24600447). Non-functional ORF generally cannot participate in the synthesis of a productive immunoglobulin chain due to altered V-(D)-J or switch recombination and/or splicing site (at mRNA level) and/or conserved amino acid change (protein level) (PubMed:9619395). Immunoglobulins, also known as antibodies, are membrane-bound or secreted glycoproteins produced by B lymphocytes. In the recognition phase of humoral immunity, the membrane-bound immunoglobulins serve as receptors which, upon binding of a specific antigen, trigger the clonal expansion and differentiation of B lymphocytes into immunoglobulins-secreting plasma cells. Secreted immunoglobulins mediate the effector phase of humoral immunity, which results in the elimination of bound antigens (PubMed:22158414, PubMed:20176268). The antigen binding site is formed by the variable domain of one heavy chain, together with that of its associated light chain. Thus, each immunoglobulin has two antigen binding sites with remarkable affinity for a particular antigen. The variable domains are assembled by a process called V-(D)-J rearrangement and can then be subjected to somatic hypermutations which, after exposure to antigen and selection, allow affinity maturation for a particular antigen (PubMed:20176268, PubMed:17576170). {ECO:0000303|PubMed:17576170, ECO:0000303|PubMed:20176268, ECO:0000303|PubMed:22158414, ECO:0000303|PubMed:24600447, ECO:0000303|PubMed:9619395}.	SUBCELLULAR LOCATION: Secreted {ECO:0000303|PubMed:20176268, ECO:0000303|PubMed:22158414}. Cell membrane {ECO:0000303|PubMed:20176268, ECO:0000303|PubMed:22158414}.	['extracellular space [GO:0005615]', 'immunoglobulin complex [GO:0019814]', 'plasma membrane [GO:0005886]', 'adaptive immune response [GO:0002250]', 'immune response [GO:0006955]']		adaptive immune response [GO:0002250]; immune response [GO:0006955]	extracellular space [GO:0005615]; immunoglobulin complex [GO:0019814]; plasma membrane [GO:0005886]	['GO:0002250', 'GO:0005615', 'GO:0005886', 'GO:0006955', 'GO:0019814']	FALSE
15144	Q13522	PPR1A_HUMAN	171	51	29.8246	10	3.62	9	1	7	20	1	8	6	8	11	11	6	3	20	11	12	15	17	5	0	0	IQFTVPLLEPHLDPEAAEQIRRRRPTPATLVLTSDQSSPEIDEDRIPNPHL	0.06	0	0.08	0.1	0.02	0	0.04	0.08	0	0.12	0	0.02	0.16	0.06	0.1	0.06	0.08	0.04	0	0	1	1	Protein phosphatase 1 regulatory subunit 1A (Protein phosphatase inhibitor 1) (I-1) (IPP-1)	FUNCTION: Inhibitor of protein-phosphatase 1. This protein may be important in hormonal control of glycogen metabolism. Hormones that elevate intracellular cAMP increase I-1 activity in many tissues. I-1 activation may impose cAMP control over proteins that are not directly phosphorylated by PKA. Following a rise in intracellular calcium, I-1 is inactivated by calcineurin (or PP2B). Does not inhibit type-2 phosphatases.		['cytoplasm [GO:0005737]', 'protein serine/threonine phosphatase inhibitor activity [GO:0004865]', 'glycogen metabolic process [GO:0005977]', 'intracellular signal transduction [GO:0035556]']	protein serine/threonine phosphatase inhibitor activity [GO:0004865]	glycogen metabolic process [GO:0005977]; intracellular signal transduction [GO:0035556]	cytoplasm [GO:0005737]	['GO:0004865', 'GO:0005737', 'GO:0005977', 'GO:0035556']	FALSE
15145	Q8NHQ1	CEP70_HUMAN	597	51	8.54271	72	3.36	22	10	35	63	14	11	12	31	58	78	15	32	19	55	25	39	22	37	3	16	LLVEETSCQQNMIQELIETNQQLRNELQLEQSRAANQEQRANDLEQIMESV	0.06	0.02	0.02	0.18	0	0	0	0.06	0	0.14	0.04	0.1	0	0.2	0.06	0.06	0.04	0.04	0	0	0.17	0.24	Centrosomal protein of 70 kDa (Cep70) (p10-binding protein)	FUNCTION: Plays a role in the organization of both preexisting and nascent microtubules in interphase cells. During mitosis, required for the organization and orientation of the mitotic spindle.	SUBCELLULAR LOCATION: Cytoplasm, cytoskeleton, microtubule organizing center, centrosome {ECO:0000269|PubMed:14654843, ECO:0000269|PubMed:21795687}. Note=Localized at the center of the radial microtubule array in interphase and at the spindle poles during various stages of mitosis.	['centrosome [GO:0005813]', 'cytosol [GO:0005829]', 'gamma-tubulin binding [GO:0043015]', 'identical protein binding [GO:0042802]', 'cilium assembly [GO:0060271]', 'regulation of microtubule cytoskeleton organization [GO:0070507]']	gamma-tubulin binding [GO:0043015]; identical protein binding [GO:0042802]	cilium assembly [GO:0060271]; regulation of microtubule cytoskeleton organization [GO:0070507]	centrosome [GO:0005813]; cytosol [GO:0005829]	['GO:0005813', 'GO:0005829', 'GO:0042802', 'GO:0043015', 'GO:0060271', 'GO:0070507']	FALSE
15146	Q6ZNI0	GCNT7_HUMAN	430	51	11.8605	9	3.76	27	12	15	27	22	20	19	31	29	33	6	20	29	19	23	26	20	29	7	16	SGLVVRAVICIFIFLYLRNPTPAESEEEPAQPEVVECGFYPDELCSALFEG	0.08	0.06	0.02	0.16	0.08	0.06	0	0.06	0	0.1	0	0.02	0.1	0.02	0.04	0.06	0.02	0.1	0	0.04	0.08	0.18	Beta-1,3-galactosyl-O-glycosyl-glycoprotein beta-1,6-N-acetylglucosaminyltransferase 7 (EC 2.4.1.-)	FUNCTION: Glycosyltransferase. {ECO:0000250}.	SUBCELLULAR LOCATION: Golgi apparatus membrane {ECO:0000250}; Single-pass type II membrane protein {ECO:0000250}.	['Golgi membrane [GO:0000139]', 'integral component of membrane [GO:0016021]', 'acetylglucosaminyltransferase activity [GO:0008375]', 'protein glycosylation [GO:0006486]']	acetylglucosaminyltransferase activity [GO:0008375]	protein glycosylation [GO:0006486]	Golgi membrane [GO:0000139]; integral component of membrane [GO:0016021]	['GO:0000139', 'GO:0006486', 'GO:0008375', 'GO:0016021']	FALSE
15147	P04553	HSP1_HUMAN	51	51	100	1	2.55	2	6	0	0	0	0	1	0	0	0	2	0	2	4	24	5	1	0	0	4	MARYRCCRSQSRSRYYRQRQRSRRRRRRSCQTRRRAMRCCRPRYRPRCRRH	0.04	0.12	0	0	0	0	0.02	0	0	0	0.04	0	0.04	0.08	0.47	0.1	0.02	0	0	0.08	1	1	Sperm protamine P1 (Cysteine-rich protamine)	FUNCTION: Protamines substitute for histones in the chromatin of sperm during the haploid phase of spermatogenesis. They compact sperm DNA into a highly condensed, stable and inactive complex.	SUBCELLULAR LOCATION: Nucleus. Chromosome.	['cytosol [GO:0005829]', 'nucleoplasm [GO:0005654]', 'nucleosome [GO:0000786]', 'DNA binding [GO:0003677]', 'cell differentiation [GO:0030154]', 'chromosome condensation [GO:0030261]', 'DNA packaging [GO:0006323]', 'spermatogenesis [GO:0007283]']	DNA binding [GO:0003677]	cell differentiation [GO:0030154]; chromosome condensation [GO:0030261]; DNA packaging [GO:0006323]; spermatogenesis [GO:0007283]	cytosol [GO:0005829]; nucleoplasm [GO:0005654]; nucleosome [GO:0000786]	['GO:0000786', 'GO:0003677', 'GO:0005654', 'GO:0005829', 'GO:0006323', 'GO:0007283', 'GO:0030154', 'GO:0030261']	FALSE
15148	Q96D96	HVCN1_HUMAN	273	51	18.6813	170	3.4	22	2	10	26	18	9	9	22	15	35	8	9	12	11	18	10	6	23	4	4	FEILDAVVVVVSFILDIVLLFQEHQFEALGLLILLRLWRVARIINGIIISV	0.06	0	0.04	0.06	0.08	0.04	0.02	0.18	0	0.2	0	0.02	0	0.04	0.06	0.04	0	0.16	0.02	0	0.22	0	Voltage-gated hydrogen channel 1 (Hydrogen voltage-gated channel 1) (HV1) (Voltage sensor domain-only protein)	FUNCTION: Mediates the voltage-dependent proton permeability of excitable membranes. Forms a proton-selective channel through which protons may pass in accordance with their electrochemical gradient. Proton efflux, accompanied by membrane depolarization, facilitates acute production of reactive oxygen species in phagocytosis. {ECO:0000269|PubMed:16554753, ECO:0000269|PubMed:20037153, ECO:0000269|PubMed:22020278}.	SUBCELLULAR LOCATION: Membrane; Multi-pass membrane protein. Cell membrane; Multi-pass membrane protein. Note=Detected mainly at intracellular membranes upon overexpression in HeLa cells (PuMed:20147290), but not in other cell types.	['apical plasma membrane [GO:0016324]', 'integral component of membrane [GO:0016021]', 'integral component of plasma membrane [GO:0005887]', 'phagocytic vesicle membrane [GO:0030670]', 'plasma membrane [GO:0005886]', 'secretory granule membrane [GO:0030667]', 'specific granule membrane [GO:0035579]', 'identical protein binding [GO:0042802]', 'voltage-gated cation channel activity [GO:0022843]', 'voltage-gated proton channel activity [GO:0030171]', 'cell redox homeostasis [GO:0045454]', 'cellular response to pH [GO:0071467]', 'cellular response to zinc ion [GO:0071294]', 'positive regulation of superoxide anion generation [GO:0032930]', 'proton transmembrane transport [GO:1902600]', 'regulation of intracellular pH [GO:0051453]', 'regulation of ion transmembrane transport [GO:0034765]', 'response to pH [GO:0009268]', 'response to zinc ion [GO:0010043]']	identical protein binding [GO:0042802]; voltage-gated cation channel activity [GO:0022843]; voltage-gated proton channel activity [GO:0030171]	cell redox homeostasis [GO:0045454]; cellular response to pH [GO:0071467]; cellular response to zinc ion [GO:0071294]; positive regulation of superoxide anion generation [GO:0032930]; proton transmembrane transport [GO:1902600]; regulation of intracellular pH [GO:0051453]; regulation of ion transmembrane transport [GO:0034765]; response to pH [GO:0009268]; response to zinc ion [GO:0010043]	apical plasma membrane [GO:0016324]; integral component of membrane [GO:0016021]; integral component of plasma membrane [GO:0005887]; phagocytic vesicle membrane [GO:0030670]; plasma membrane [GO:0005886]; secretory granule membrane [GO:0030667]; specific granule membrane [GO:0035579]	['GO:0005886', 'GO:0005887', 'GO:0009268', 'GO:0010043', 'GO:0016021', 'GO:0016324', 'GO:0022843', 'GO:0030171', 'GO:0030667', 'GO:0030670', 'GO:0032930', 'GO:0034765', 'GO:0035579', 'GO:0042802', 'GO:0045454', 'GO:0051453', 'GO:0071294', 'GO:0071467', 'GO:1902600']	FALSE
15149	P10828	THB_HUMAN	461	51	11.0629	343	3.68	24	20	28	38	19	23	19	22	38	43	13	13	20	16	25	29	28	26	6	11	NGGLGVVSDAIFDLGMSLSSFNLDDTEVALLQAVLLMSSDRPGLACVERIE	0.08	0.02	0.1	0.06	0.04	0.1	0	0.04	0	0.18	0.04	0.04	0.02	0.02	0.04	0.12	0.02	0.1	0	0	0.18	0	Thyroid hormone receptor beta (Nuclear receptor subfamily 1 group A member 2) (c-erbA-2) (c-erbA-beta)	FUNCTION: Nuclear hormone receptor that can act as a repressor or activator of transcription. High affinity receptor for thyroid hormones, including triiodothyronine and thyroxine. {ECO:0000269|PubMed:12699376, ECO:0000269|PubMed:14673100, ECO:0000269|PubMed:16781732, ECO:0000269|PubMed:17418816, ECO:0000269|PubMed:18237438, ECO:0000269|PubMed:18798561, ECO:0000269|PubMed:19926848}.	SUBCELLULAR LOCATION: Nucleus.	['chromatin [GO:0000785]', 'nuclear body [GO:0016604]', 'nucleoplasm [GO:0005654]', 'nucleus [GO:0005634]', 'chromatin DNA binding [GO:0031490]', 'DNA binding [GO:0003677]', 'DNA-binding transcription factor activity [GO:0003700]', 'DNA-binding transcription factor activity, RNA polymerase II-specific [GO:0000981]', 'enzyme binding [GO:0019899]', 'nuclear receptor activity [GO:0004879]', 'RNA polymerase II cis-regulatory region sequence-specific DNA binding [GO:0000978]', 'sequence-specific double-stranded DNA binding [GO:1990837]', 'thyroid hormone binding [GO:0070324]', 'transcription coactivator binding [GO:0001223]', 'zinc ion binding [GO:0008270]', 'cell differentiation [GO:0030154]', 'cellular response to thyroid hormone stimulus [GO:0097067]', 'female courtship behavior [GO:0008050]', 'hormone-mediated signaling pathway [GO:0009755]', 'negative regulation of female receptivity [GO:0007621]', 'negative regulation of transcription by RNA polymerase II [GO:0000122]', 'positive regulation of transcription by RNA polymerase II [GO:0045944]', 'regulation of heart contraction [GO:0008016]', 'retinal cone cell apoptotic process [GO:0097474]', 'retinal cone cell development [GO:0046549]', 'sensory perception of sound [GO:0007605]', 'thyroid hormone mediated signaling pathway [GO:0002154]', 'transcription, DNA-templated [GO:0006351]', 'type I pneumocyte differentiation [GO:0060509]']	chromatin DNA binding [GO:0031490]; DNA binding [GO:0003677]; DNA-binding transcription factor activity [GO:0003700]; DNA-binding transcription factor activity, RNA polymerase II-specific [GO:0000981]; enzyme binding [GO:0019899]; nuclear receptor activity [GO:0004879]; RNA polymerase II cis-regulatory region sequence-specific DNA binding [GO:0000978]; sequence-specific double-stranded DNA binding [GO:1990837]; thyroid hormone binding [GO:0070324]; transcription coactivator binding [GO:0001223]; zinc ion binding [GO:0008270]	cell differentiation [GO:0030154]; cellular response to thyroid hormone stimulus [GO:0097067]; female courtship behavior [GO:0008050]; hormone-mediated signaling pathway [GO:0009755]; negative regulation of female receptivity [GO:0007621]; negative regulation of transcription by RNA polymerase II [GO:0000122]; positive regulation of transcription by RNA polymerase II [GO:0045944]; regulation of heart contraction [GO:0008016]; retinal cone cell apoptotic process [GO:0097474]; retinal cone cell development [GO:0046549]; sensory perception of sound [GO:0007605]; thyroid hormone mediated signaling pathway [GO:0002154]; transcription, DNA-templated [GO:0006351]; type I pneumocyte differentiation [GO:0060509]	chromatin [GO:0000785]; nuclear body [GO:0016604]; nucleoplasm [GO:0005654]; nucleus [GO:0005634]	['GO:0000122', 'GO:0000785', 'GO:0000978', 'GO:0000981', 'GO:0001223', 'GO:0002154', 'GO:0003677', 'GO:0003700', 'GO:0004879', 'GO:0005634', 'GO:0005654', 'GO:0006351', 'GO:0007605', 'GO:0007621', 'GO:0008016', 'GO:0008050', 'GO:0008270', 'GO:0009755', 'GO:0016604', 'GO:0019899', 'GO:0030154', 'GO:0031490', 'GO:0045944', 'GO:0046549', 'GO:0060509', 'GO:0070324', 'GO:0097067', 'GO:0097474', 'GO:1990837']	FALSE
15150	P60201	MYPR_HUMAN	277	51	18.4116	54	3.66	30	14	4	8	23	29	7	13	12	30	5	6	6	8	7	15	23	19	4	14	NYQDYEYLINVIHAFQYVIYGTASFFFLYGALLLAEGFYTTGAVRQIFGDY	0.1	0	0.04	0.04	0.12	0.1	0.02	0.08	0	0.1	0	0.04	0	0.06	0.02	0.02	0.06	0.06	0	0.16	0.08	0	Myelin proteolipid protein (PLP) (Lipophilin)	FUNCTION: This is the major myelin protein from the central nervous system. It plays an important role in the formation or maintenance of the multilamellar structure of myelin.	SUBCELLULAR LOCATION: Cell membrane {ECO:0000269|PubMed:24103481}; Multi-pass membrane protein {ECO:0000269|PubMed:24103481}. Myelin membrane {ECO:0000250}. Note=Colocalizes with SIRT2 in internodal regions, at paranodal axoglial junction and Schmidt-Lanterman incisures of myelin sheat. {ECO:0000250}.	['integrin alphav-beta3 complex [GO:0034683]', 'myelin sheath [GO:0043209]', 'plasma membrane [GO:0005886]', 'synapse [GO:0045202]', 'identical protein binding [GO:0042802]', 'protein-containing complex binding [GO:0044877]', 'structural constituent of myelin sheath [GO:0019911]', 'structural molecule activity [GO:0005198]', 'AMPA selective glutamate receptor signaling pathway [GO:0098990]', 'astrocyte development [GO:0014002]', 'axon development [GO:0061564]', 'axon ensheathment [GO:0008366]', 'central nervous system myelination [GO:0022010]', 'chemical synaptic transmission [GO:0007268]', 'inflammatory response [GO:0006954]', 'long-chain fatty acid biosynthetic process [GO:0042759]', 'neuron projection development [GO:0031175]', 'positive regulation of calcium ion transmembrane transport [GO:1904427]', 'positive regulation of cell migration [GO:0030335]', 'positive regulation of gene expression [GO:0010628]', 'substantia nigra development [GO:0021762]']	identical protein binding [GO:0042802]; protein-containing complex binding [GO:0044877]; structural constituent of myelin sheath [GO:0019911]; structural molecule activity [GO:0005198]	AMPA selective glutamate receptor signaling pathway [GO:0098990]; astrocyte development [GO:0014002]; axon development [GO:0061564]; axon ensheathment [GO:0008366]; central nervous system myelination [GO:0022010]; chemical synaptic transmission [GO:0007268]; inflammatory response [GO:0006954]; long-chain fatty acid biosynthetic process [GO:0042759]; neuron projection development [GO:0031175]; positive regulation of calcium ion transmembrane transport [GO:1904427]; positive regulation of cell migration [GO:0030335]; positive regulation of gene expression [GO:0010628]; substantia nigra development [GO:0021762]	integrin alphav-beta3 complex [GO:0034683]; myelin sheath [GO:0043209]; plasma membrane [GO:0005886]; synapse [GO:0045202]	['GO:0005198', 'GO:0005886', 'GO:0006954', 'GO:0007268', 'GO:0008366', 'GO:0010628', 'GO:0014002', 'GO:0019911', 'GO:0021762', 'GO:0022010', 'GO:0030335', 'GO:0031175', 'GO:0034683', 'GO:0042759', 'GO:0042802', 'GO:0043209', 'GO:0044877', 'GO:0045202', 'GO:0061564', 'GO:0098990', 'GO:1904427']	FALSE
15151	Q9NP74	PALMD_HUMAN	551	51	9.2559	379	3.87	26	1	31	72	8	25	19	38	50	38	10	23	40	31	27	44	27	25	2	14	SEHQNSSPTCQEDEEDVRYNIVHSLPPDINDTEPVTMIFMGYQQAEDSEED	0.02	0.02	0.12	0.16	0.02	0.02	0.04	0.06	0	0.02	0.04	0.06	0.08	0.08	0.02	0.1	0.06	0.06	0	0.04	0.6	0.69	Palmdelphin (Paralemmin-like protein)		SUBCELLULAR LOCATION: Cytoplasm {ECO:0000269|PubMed:11707320}. Cell projection, dendrite {ECO:0000269|PubMed:11707320}. Cell projection, dendritic spine {ECO:0000250}.	['cytoplasm [GO:0005737]', 'dendritic spine [GO:0043197]', 'membrane [GO:0016020]', 'regulation of cell shape [GO:0008360]']		regulation of cell shape [GO:0008360]	cytoplasm [GO:0005737]; dendritic spine [GO:0043197]; membrane [GO:0016020]	['GO:0005737', 'GO:0008360', 'GO:0016020', 'GO:0043197']	FALSE
15152	Q9UKJ0	PILRB_HUMAN	227	51	22.467	40	3.85	10	2	5	8	9	18	6	10	8	31	2	4	14	10	19	25	19	13	7	7	HLSASMGGSVEIPFSFYYPWELAIVPNVRISWRRGHFHGQSFYSTRPPSIH	0.04	0	0	0.04	0.08	0.08	0.08	0.08	0	0.04	0.02	0.02	0.1	0.02	0.08	0.16	0.02	0.06	0.04	0.06	0.15	0.18	Paired immunoglobulin-like type 2 receptor beta (Activating receptor PILR-beta) (Cell surface receptor FDFACT)	FUNCTION: Paired receptors consist of highly related activating and inhibitory receptors and are widely involved in the regulation of the immune system. PILRB is thought to act as a cellular signaling activating receptor that associates with ITAM-bearing adapter molecules on the cell surface.	SUBCELLULAR LOCATION: Membrane {ECO:0000305}; Single-pass type I membrane protein {ECO:0000305}.	['integral component of plasma membrane [GO:0005887]', 'plasma membrane [GO:0005886]', 'MHC class I protein binding [GO:0042288]', 'activation of transmembrane receptor protein tyrosine kinase activity [GO:0007171]', 'transmembrane receptor protein tyrosine kinase signaling pathway [GO:0007169]']	MHC class I protein binding [GO:0042288]	activation of transmembrane receptor protein tyrosine kinase activity [GO:0007171]; transmembrane receptor protein tyrosine kinase signaling pathway [GO:0007169]	integral component of plasma membrane [GO:0005887]; plasma membrane [GO:0005886]	['GO:0005886', 'GO:0005887', 'GO:0007169', 'GO:0007171', 'GO:0042288']	FALSE
15153	Q9UJQ7	SCP2D_HUMAN	156	51	32.6923	13	3.63	9	0	8	10	11	11	3	7	16	16	5	4	12	6	6	8	5	14	4	1	AEDGPLVGQFEVLGSVPEPAMPHPLELSEFESFPVFQDIRLHIREVGAQLV	0.06	0	0.04	0.14	0.08	0.08	0.04	0.04	0	0.12	0.02	0	0.12	0.06	0.04	0.06	0	0.12	0	0	0.1	0.06	SCP2 sterol-binding domain-containing protein 1			['sterol binding [GO:0032934]', 'phospholipid transport [GO:0015914]', 'positive regulation of intracellular cholesterol transport [GO:0032385]', 'steroid biosynthetic process [GO:0006694]']	sterol binding [GO:0032934]	phospholipid transport [GO:0015914]; positive regulation of intracellular cholesterol transport [GO:0032385]; steroid biosynthetic process [GO:0006694]		['GO:0006694', 'GO:0015914', 'GO:0032385', 'GO:0032934']	FALSE
15154	Q96D21	RHES_HUMAN	266	51	19.1729	59	3.9	15	7	15	17	13	13	6	11	20	22	12	13	12	8	20	21	11	21	0	9	VYNIRGDMYQLDILDTSGNHPFPAMRRLSILTGDVFILVFSLDNRESFDEV	0.02	0	0.12	0.04	0.08	0.06	0.02	0.08	0	0.12	0.04	0.06	0.04	0.02	0.08	0.08	0.04	0.08	0	0.04	0.09	0	GTP-binding protein Rhes (Ras homolog enriched in striatum) (Tumor endothelial marker 2)	FUNCTION: GTPase signaling protein that binds to and hydrolyzes GTP. Regulates signaling pathways involving G-proteins-coupled receptor and heterotrimeric proteins such as GNB1, GNB2 and GNB3. May be involved in selected striatal competencies, mainly locomotor activity and motor coordination. {ECO:0000269|PubMed:11976265, ECO:0000269|PubMed:19255495}.	SUBCELLULAR LOCATION: Cell membrane {ECO:0000250}; Lipid-anchor {ECO:0000250}.	['plasma membrane [GO:0005886]', 'G-protein beta-subunit binding [GO:0031681]', 'GTP binding [GO:0005525]', 'GTPase activity [GO:0003924]', 'phosphatidylinositol 3-kinase binding [GO:0043548]', 'ubiquitin conjugating enzyme binding [GO:0031624]', 'locomotory behavior [GO:0007626]', 'negative regulation of protein ubiquitination [GO:0031397]', 'positive regulation of protein kinase B signaling [GO:0051897]', 'positive regulation of protein sumoylation [GO:0033235]', 'regulation of cAMP-mediated signaling [GO:0043949]', 'signal transduction [GO:0007165]']	G-protein beta-subunit binding [GO:0031681]; GTPase activity [GO:0003924]; GTP binding [GO:0005525]; phosphatidylinositol 3-kinase binding [GO:0043548]; ubiquitin conjugating enzyme binding [GO:0031624]	locomotory behavior [GO:0007626]; negative regulation of protein ubiquitination [GO:0031397]; positive regulation of protein kinase B signaling [GO:0051897]; positive regulation of protein sumoylation [GO:0033235]; regulation of cAMP-mediated signaling [GO:0043949]; signal transduction [GO:0007165]	plasma membrane [GO:0005886]	['GO:0003924', 'GO:0005525', 'GO:0005886', 'GO:0007165', 'GO:0007626', 'GO:0031397', 'GO:0031624', 'GO:0031681', 'GO:0033235', 'GO:0043548', 'GO:0043949', 'GO:0051897']	TRUE
15155	Q9BVC3	DCC1_HUMAN	393	51	12.9771	17	3.62	22	12	27	37	13	21	8	19	31	50	9	16	16	21	16	24	16	18	5	12	LNAAELLPAVHCLGFGPGASGAAAGDFCLLELEPTLCQQLEDGHSLVIRGD	0.14	0.06	0.06	0.08	0.04	0.14	0.04	0.02	0	0.2	0	0.02	0.06	0.04	0.02	0.04	0.02	0.04	0	0	0.1	0	Sister chromatid cohesion protein DCC1 (Defective in sister chromatid cohesion protein 1 homolog)	FUNCTION: Loads PCNA onto primed templates regulating velocity, spacing and restart activity of replication forks. May couple DNA replication to sister chromatid cohesion through regulation of the acetylation of the cohesin subunit SMC3. {ECO:0000269|PubMed:12766176, ECO:0000269|PubMed:19907496}.	SUBCELLULAR LOCATION: Nucleus {ECO:0000250}.	['chromatin [GO:0000785]', 'chromosome, centromeric region [GO:0000775]', 'Ctf18 RFC-like complex [GO:0031390]', 'nucleoplasm [GO:0005654]', 'nucleus [GO:0005634]', 'DNA binding [GO:0003677]', 'DNA duplex unwinding [GO:0032508]', 'DNA replication [GO:0006260]', 'maintenance of mitotic sister chromatid cohesion [GO:0034088]', 'positive regulation of DNA-directed DNA polymerase activity [GO:1900264]', 'post-translational protein acetylation [GO:0034421]', 'regulation of DNA replication [GO:0006275]']	DNA binding [GO:0003677]	DNA duplex unwinding [GO:0032508]; DNA replication [GO:0006260]; maintenance of mitotic sister chromatid cohesion [GO:0034088]; positive regulation of DNA-directed DNA polymerase activity [GO:1900264]; post-translational protein acetylation [GO:0034421]; regulation of DNA replication [GO:0006275]	chromatin [GO:0000785]; chromosome, centromeric region [GO:0000775]; Ctf18 RFC-like complex [GO:0031390]; nucleoplasm [GO:0005654]; nucleus [GO:0005634]	['GO:0000775', 'GO:0000785', 'GO:0003677', 'GO:0005634', 'GO:0005654', 'GO:0006260', 'GO:0006275', 'GO:0031390', 'GO:0032508', 'GO:0034088', 'GO:0034421', 'GO:1900264']	FALSE
15156	Q05516	ZBT16_HUMAN	673	51	7.57801	278	3.34	50	25	28	57	20	51	34	21	37	60	24	10	39	35	30	59	41	30	1	21	EGPGTPTRSSVITSARELHYGREESAEQVPPPAEAGQAPTGRPEHPAPPPE	0.12	0	0	0.16	0	0.1	0.04	0.02	0	0.02	0	0	0.22	0.04	0.08	0.08	0.08	0.04	0	0.02	0.3	1	Zinc finger and BTB domain-containing protein 16 (Promyelocytic leukemia zinc finger protein) (Zinc finger protein 145) (Zinc finger protein PLZF)	FUNCTION: Acts as a transcriptional repressor (PubMed:10688654, PubMed:24359566). Transcriptional repression may be mediated through recruitment of histone deacetylases to target promoters (PubMed:10688654). May play a role in myeloid maturation and in the development and/or maintenance of other differentiated tissues. Probable substrate-recognition component of an E3 ubiquitin-protein ligase complex which mediates the ubiquitination and subsequent proteasomal degradation of target proteins (PubMed:14528312). {ECO:0000269|PubMed:10688654, ECO:0000269|PubMed:14528312, ECO:0000269|PubMed:24359566}.	SUBCELLULAR LOCATION: Nucleus {ECO:0000269|PubMed:24359566}. Nucleus, nuclear body {ECO:0000269|PubMed:24359566}.	['cytosol [GO:0005829]', 'nuclear body [GO:0016604]', 'nuclear speck [GO:0016607]', 'nucleus [GO:0005634]', 'plasma membrane [GO:0005886]', 'PML body [GO:0016605]', 'protein-containing complex [GO:0032991]', 'transcription repressor complex [GO:0017053]', 'DNA binding [GO:0003677]', 'DNA-binding transcription activator activity, RNA polymerase II-specific [GO:0001228]', 'DNA-binding transcription repressor activity, RNA polymerase II-specific [GO:0001227]', 'identical protein binding [GO:0042802]', 'metal ion binding [GO:0046872]', 'protein C-terminus binding [GO:0008022]', 'protein domain specific binding [GO:0019904]', 'protein homodimerization activity [GO:0042803]', 'RNA polymerase II cis-regulatory region sequence-specific DNA binding [GO:0000978]', 'transcription corepressor binding [GO:0001222]', 'anterior/posterior pattern specification [GO:0009952]', 'apoptotic process [GO:0006915]', 'cartilage development [GO:0051216]', 'central nervous system development [GO:0007417]', 'embryonic digit morphogenesis [GO:0042733]', 'embryonic hindlimb morphogenesis [GO:0035116]', 'embryonic pattern specification [GO:0009880]', 'forelimb morphogenesis [GO:0035136]', 'hemopoiesis [GO:0030097]', 'male germ-line stem cell asymmetric division [GO:0048133]', 'mesonephros development [GO:0001823]', 'myeloid cell differentiation [GO:0030099]', 'negative regulation of cell population proliferation [GO:0008285]', 'negative regulation of myeloid cell differentiation [GO:0045638]', 'negative regulation of transcription by RNA polymerase II [GO:0000122]', 'negative regulation of transcription, DNA-templated [GO:0045892]', 'ossification involved in bone maturation [GO:0043931]', 'positive regulation of apoptotic process [GO:0043065]', 'positive regulation of cartilage development [GO:0061036]', 'positive regulation of chondrocyte differentiation [GO:0032332]', 'positive regulation of fat cell differentiation [GO:0045600]', 'positive regulation of NK T cell differentiation [GO:0051138]', 'positive regulation of ossification [GO:0045778]', 'positive regulation of transcription, DNA-templated [GO:0045893]', 'protein localization to nucleus [GO:0034504]', 'protein ubiquitination [GO:0016567]', 'regulation of transcription by RNA polymerase II [GO:0006357]']	DNA binding [GO:0003677]; DNA-binding transcription activator activity, RNA polymerase II-specific [GO:0001228]; DNA-binding transcription repressor activity, RNA polymerase II-specific [GO:0001227]; identical protein binding [GO:0042802]; metal ion binding [GO:0046872]; protein C-terminus binding [GO:0008022]; protein domain specific binding [GO:0019904]; protein homodimerization activity [GO:0042803]; RNA polymerase II cis-regulatory region sequence-specific DNA binding [GO:0000978]; transcription corepressor binding [GO:0001222]	anterior/posterior pattern specification [GO:0009952]; apoptotic process [GO:0006915]; cartilage development [GO:0051216]; central nervous system development [GO:0007417]; embryonic digit morphogenesis [GO:0042733]; embryonic hindlimb morphogenesis [GO:0035116]; embryonic pattern specification [GO:0009880]; forelimb morphogenesis [GO:0035136]; hemopoiesis [GO:0030097]; male germ-line stem cell asymmetric division [GO:0048133]; mesonephros development [GO:0001823]; myeloid cell differentiation [GO:0030099]; negative regulation of cell population proliferation [GO:0008285]; negative regulation of myeloid cell differentiation [GO:0045638]; negative regulation of transcription, DNA-templated [GO:0045892]; negative regulation of transcription by RNA polymerase II [GO:0000122]; ossification involved in bone maturation [GO:0043931]; positive regulation of apoptotic process [GO:0043065]; positive regulation of cartilage development [GO:0061036]; positive regulation of chondrocyte differentiation [GO:0032332]; positive regulation of fat cell differentiation [GO:0045600]; positive regulation of NK T cell differentiation [GO:0051138]; positive regulation of ossification [GO:0045778]; positive regulation of transcription, DNA-templated [GO:0045893]; protein localization to nucleus [GO:0034504]; protein ubiquitination [GO:0016567]; regulation of transcription by RNA polymerase II [GO:0006357]	cytosol [GO:0005829]; nuclear body [GO:0016604]; nuclear speck [GO:0016607]; nucleus [GO:0005634]; plasma membrane [GO:0005886]; PML body [GO:0016605]; protein-containing complex [GO:0032991]; transcription repressor complex [GO:0017053]	['GO:0000122', 'GO:0000978', 'GO:0001222', 'GO:0001227', 'GO:0001228', 'GO:0001823', 'GO:0003677', 'GO:0005634', 'GO:0005829', 'GO:0005886', 'GO:0006357', 'GO:0006915', 'GO:0007417', 'GO:0008022', 'GO:0008285', 'GO:0009880', 'GO:0009952', 'GO:0016567', 'GO:0016604', 'GO:0016605', 'GO:0016607', 'GO:0017053', 'GO:0019904', 'GO:0030097', 'GO:0030099', 'GO:0032332', 'GO:0032991', 'GO:0034504', 'GO:0035116', 'GO:0035136', 'GO:0042733', 'GO:0042802', 'GO:0042803', 'GO:0043065', 'GO:0043931', 'GO:0045600', 'GO:0045638', 'GO:0045778', 'GO:0045892', 'GO:0045893', 'GO:0046872', 'GO:0048133', 'GO:0051138', 'GO:0051216', 'GO:0061036']	TRUE
15157	P15036	ETS2_HUMAN	469	51	10.8742	25	3.79	19	10	28	32	25	29	7	13	26	50	11	27	28	31	16	49	22	23	11	12	RQPAFDTFDGSLFAVFPSLNEEQTLQEVPTGLDSISHDSANCELPLLTPCS	0.06	0.04	0.08	0.08	0.08	0.04	0.02	0.02	0	0.14	0	0.04	0.1	0.06	0.02	0.12	0.08	0.04	0	0	0.18	0	Protein C-ets-2	FUNCTION: Transcription factor activating transcription. Binds specifically the DNA GGAA/T core motif (Ets-binding site or EBS) in gene promoters and stimulates transcription. {ECO:0000269|PubMed:11909962}.	SUBCELLULAR LOCATION: Nucleus.	['chromatin [GO:0000785]', 'cytosol [GO:0005829]', 'nucleoplasm [GO:0005654]', 'nucleus [GO:0005634]', 'plasma membrane [GO:0005886]', 'DNA binding [GO:0003677]', 'DNA-binding transcription factor activity [GO:0003700]', 'DNA-binding transcription factor activity, RNA polymerase II-specific [GO:0000981]', 'DNA-binding transcription repressor activity, RNA polymerase II-specific [GO:0001227]', 'glucocorticoid receptor binding [GO:0035259]', 'protein domain specific binding [GO:0019904]', 'RNA polymerase II cis-regulatory region sequence-specific DNA binding [GO:0000978]', 'sequence-specific double-stranded DNA binding [GO:1990837]', 'cell differentiation [GO:0030154]', 'ectodermal cell fate commitment [GO:0001712]', 'mesoderm development [GO:0007498]', 'negative regulation of transcription by RNA polymerase II [GO:0000122]', 'positive regulation of transcription by RNA polymerase II [GO:0045944]', 'positive regulation of transcription, DNA-templated [GO:0045893]', 'primitive streak formation [GO:0090009]', 'regulation of transcription by RNA polymerase II [GO:0006357]', 'skeletal system development [GO:0001501]']	DNA binding [GO:0003677]; DNA-binding transcription factor activity [GO:0003700]; DNA-binding transcription factor activity, RNA polymerase II-specific [GO:0000981]; DNA-binding transcription repressor activity, RNA polymerase II-specific [GO:0001227]; glucocorticoid receptor binding [GO:0035259]; protein domain specific binding [GO:0019904]; RNA polymerase II cis-regulatory region sequence-specific DNA binding [GO:0000978]; sequence-specific double-stranded DNA binding [GO:1990837]	cell differentiation [GO:0030154]; ectodermal cell fate commitment [GO:0001712]; mesoderm development [GO:0007498]; negative regulation of transcription by RNA polymerase II [GO:0000122]; positive regulation of transcription, DNA-templated [GO:0045893]; positive regulation of transcription by RNA polymerase II [GO:0045944]; primitive streak formation [GO:0090009]; regulation of transcription by RNA polymerase II [GO:0006357]; skeletal system development [GO:0001501]	chromatin [GO:0000785]; cytosol [GO:0005829]; nucleoplasm [GO:0005654]; nucleus [GO:0005634]; plasma membrane [GO:0005886]	['GO:0000122', 'GO:0000785', 'GO:0000978', 'GO:0000981', 'GO:0001227', 'GO:0001501', 'GO:0001712', 'GO:0003677', 'GO:0003700', 'GO:0005634', 'GO:0005654', 'GO:0005829', 'GO:0005886', 'GO:0006357', 'GO:0007498', 'GO:0019904', 'GO:0030154', 'GO:0035259', 'GO:0045893', 'GO:0045944', 'GO:0090009', 'GO:1990837']	FALSE
15158	Q2NKX8	ERC6L_HUMAN	1250	51	4.08	410	3.83	76	17	78	117	49	57	23	67	91	134	22	61	52	68	61	116	64	62	11	24	LCDHPRLLSARACCLLNLGTFSAQDGNEGEDSPDVDHIDQVTDDTLMEESG	0.06	0.06	0.16	0.08	0.02	0.08	0.04	0.02	0	0.14	0.02	0.04	0.04	0.04	0.04	0.08	0.06	0.04	0	0	0.31	0.27	DNA excision repair protein ERCC-6-like (EC 3.6.4.12) (ATP-dependent helicase ERCC6-like) (PLK1-interacting checkpoint helicase) (Tumor antigen BJ-HCC-15)	FUNCTION: DNA helicase that acts as a tension sensor that associates with catenated DNA which is stretched under tension until it is resolved during anaphase (PubMed:17218258, PubMed:23973328). Functions as ATP-dependent DNA translocase (PubMed:23973328, PubMed:28977671). Can promote Holliday junction branch migration (in vitro) (PubMed:23973328). {ECO:0000269|PubMed:17218258, ECO:0000269|PubMed:23973328, ECO:0000269|PubMed:28977671}.	SUBCELLULAR LOCATION: Chromosome, centromere {ECO:0000269|PubMed:17218258, ECO:0000269|PubMed:17989990}. Chromosome, centromere, kinetochore {ECO:0000269|PubMed:17218258}. Chromosome {ECO:0000269|PubMed:17218258, ECO:0000269|PubMed:17671160, ECO:0000269|PubMed:17989990}. Note=Localizes to kinetochores, inner centromeres and thin threads connecting separating chromosomes even during anaphase. In prometaphase cells, it mostly concentrates in between kinetochores. In metaphase, it localizes to numerous thin threads that stretch between sister kinetochores of the aligned chromosomes and are composed of catenated centromeric DNA. Evolution from inner centromeres to thin threads takes place in response to tension. Resolution of thin threads requires topoisomerase 2-alpha (TOP2A) after anaphase onset. {ECO:0000269|PubMed:17218258, ECO:0000269|PubMed:17671160, ECO:0000269|PubMed:17956945, ECO:0000269|PubMed:17989990}.	['cytosol [GO:0005829]', 'kinetochore [GO:0000776]', 'membrane [GO:0016020]', 'ATP binding [GO:0005524]', 'ATP hydrolysis activity [GO:0140603]', 'DNA binding [GO:0003677]', 'DNA helicase activity [GO:0003678]', 'DNA translocase activity [GO:0015616]', 'nucleosome-dependent ATPase activity [GO:0070615]', 'cell cycle [GO:0007049]', 'cell division [GO:0051301]']	ATP binding [GO:0005524]; ATP hydrolysis activity [GO:0140603]; DNA binding [GO:0003677]; DNA helicase activity [GO:0003678]; DNA translocase activity [GO:0015616]; nucleosome-dependent ATPase activity [GO:0070615]	cell cycle [GO:0007049]; cell division [GO:0051301]	cytosol [GO:0005829]; kinetochore [GO:0000776]; membrane [GO:0016020]	['GO:0000776', 'GO:0003677', 'GO:0003678', 'GO:0005524', 'GO:0005829', 'GO:0007049', 'GO:0015616', 'GO:0016020', 'GO:0051301', 'GO:0070615', 'GO:0140603']	FALSE
15159	Q075Z2	BSPH1_HUMAN	132	51	38.6364	1	3.85	5	9	6	10	11	6	3	6	11	8	2	7	4	0	5	9	10	6	6	8	MGSLMLLFVETTRNSSACIFPVILNELSSTVETITHFPEVTDGECVFPFHY	0.02	0.04	0.02	0.1	0.1	0.04	0.04	0.06	0	0.1	0.04	0.04	0.06	0	0.02	0.1	0.12	0.1	0	0.02	0.02	0.06	Binder of sperm protein homolog 1 (Bovine seminal plasma protein homolog 1) (Bovine seminal plasma protein-like 1)	FUNCTION: Binds sperm in vitro and promotes sperm capacitation. Specifically promotes capacitation induced by high density lipoproteins (HDLs). Also binds heparin, phospholipid liposomes, and weakly to gelatin. Does not bind chondroitin sulfate B. {ECO:0000250|UniProtKB:Q3UW26}.	SUBCELLULAR LOCATION: Secreted {ECO:0000305}.	['cell surface [GO:0009986]', 'extracellular region [GO:0005576]', 'heparin binding [GO:0008201]', 'single fertilization [GO:0007338]', 'sperm capacitation [GO:0048240]']	heparin binding [GO:0008201]	single fertilization [GO:0007338]; sperm capacitation [GO:0048240]	cell surface [GO:0009986]; extracellular region [GO:0005576]	['GO:0005576', 'GO:0007338', 'GO:0008201', 'GO:0009986', 'GO:0048240']	FALSE
15160	Q8IZT8	HS3S5_HUMAN	346	51	14.7399	13	3.52	17	4	9	23	20	19	8	25	29	40	4	15	20	18	25	14	17	19	4	16	LLVLGSLAVGSLLYLVARVGSLDRLQPICPIEGRLGGARTQAEFPLRALQF	0.1	0.02	0.02	0.04	0.04	0.12	0	0.04	0	0.24	0	0	0.06	0.06	0.1	0.06	0.02	0.08	0	0.02	0.01	0	Heparan sulfate glucosamine 3-O-sulfotransferase 5 (EC 2.8.2.23) (Heparan sulfate D-glucosaminyl 3-O-sulfotransferase 5) (3-OST-5) (Heparan sulfate 3-O-sulfotransferase 5) (h3-OST-5)	FUNCTION: Sulfotransferase that utilizes 3'-phospho-5'-adenylyl sulfate (PAPS) to catalyze the transfer of a sulfo group to position 3 of glucosamine residues in heparan. Catalyzes the rate limiting step in the biosynthesis of heparan sulfate (HSact). This modification is a crucial step in the biosynthesis of anticoagulant heparan sulfate as it completes the structure of the antithrombin pentasaccharide binding site. Also generates GlcUA-GlcNS or IdoUA-GlcNS and IdoUA2S-GlcNH2. The substrate-specific O-sulfation generates an enzyme-modified heparan sulfate which acts as a binding receptor to Herpes simplex virus-1 (HSV-1) and permits its entry. {ECO:0000269|PubMed:12138164}.	SUBCELLULAR LOCATION: Golgi apparatus membrane {ECO:0000305}; Single-pass type II membrane protein {ECO:0000305}.	['Golgi membrane [GO:0000139]', 'integral component of membrane [GO:0016021]', "3'-phosphoadenosine 5'-phosphosulfate binding [GO:0050656]", '[heparan sulfate]-glucosamine 3-sulfotransferase 1 activity [GO:0008467]', 'glycosaminoglycan biosynthetic process [GO:0006024]', 'heparan sulfate proteoglycan biosynthetic process, enzymatic modification [GO:0015015]', 'negative regulation of coagulation [GO:0050819]', 'protein sulfation [GO:0006477]', 'regulation of viral entry into host cell [GO:0046596]']	[heparan sulfate]-glucosamine 3-sulfotransferase 1 activity [GO:0008467]; 3'-phosphoadenosine 5'-phosphosulfate binding [GO:0050656]	glycosaminoglycan biosynthetic process [GO:0006024]; heparan sulfate proteoglycan biosynthetic process, enzymatic modification [GO:0015015]; negative regulation of coagulation [GO:0050819]; protein sulfation [GO:0006477]; regulation of viral entry into host cell [GO:0046596]	Golgi membrane [GO:0000139]; integral component of membrane [GO:0016021]	['GO:0000139', 'GO:0006024', 'GO:0006477', 'GO:0008467', 'GO:0015015', 'GO:0016021', 'GO:0046596', 'GO:0050656', 'GO:0050819']	FALSE
15161	O76054	S14L2_HUMAN	403	51	12.6551	324	4.09	18	9	25	28	17	29	8	19	34	42	11	12	24	20	21	20	16	27	6	17	MGERQRAGEMTEVLPNQRYNSHLVPEDGTLTCSDPGIYVLRFDNTYSFIHA	0.04	0.02	0.06	0.08	0.04	0.08	0.04	0.04	0	0.08	0.04	0.06	0.06	0.04	0.08	0.06	0.08	0.06	0	0.06	0.1	0	SEC14-like protein 2 (Alpha-tocopherol-associated protein) (TAP) (hTAP) (Squalene transfer protein) (Supernatant protein factor) (SPF)	FUNCTION: Carrier protein. Binds to some hydrophobic molecules and promotes their transfer between the different cellular sites. Binds with high affinity to alpha-tocopherol. Also binds with a weaker affinity to other tocopherols and to tocotrienols. May have a transcriptional activatory activity via its association with alpha-tocopherol. Probably recognizes and binds some squalene structure, suggesting that it may regulate cholesterol biosynthesis by increasing the transfer of squalene to a metabolic active pool in the cell.	SUBCELLULAR LOCATION: Cytoplasm. Nucleus. Note=Cytoplasmic in absence of alpha-tocopherol, and nuclear in presence of alpha-tocopherol.	['cytoplasm [GO:0005737]', 'cytosol [GO:0005829]', 'extracellular exosome [GO:0070062]', 'nucleoplasm [GO:0005654]', 'nucleus [GO:0005634]', 'phospholipid binding [GO:0005543]', 'vitamin E binding [GO:0008431]', 'positive regulation of transcription, DNA-templated [GO:0045893]', 'regulation of cholesterol biosynthetic process [GO:0045540]']	phospholipid binding [GO:0005543]; vitamin E binding [GO:0008431]	positive regulation of transcription, DNA-templated [GO:0045893]; regulation of cholesterol biosynthetic process [GO:0045540]	cytoplasm [GO:0005737]; cytosol [GO:0005829]; extracellular exosome [GO:0070062]; nucleoplasm [GO:0005654]; nucleus [GO:0005634]	['GO:0005543', 'GO:0005634', 'GO:0005654', 'GO:0005737', 'GO:0005829', 'GO:0008431', 'GO:0045540', 'GO:0045893', 'GO:0070062']	FALSE
15162	P51587	BRCA2_HUMAN	3418	51	1.4921	179	3.67	175	76	171	293	136	122	83	187	322	281	45	230	149	154	110	381	220	184	20	79	HISESLGAEVDPDMSWSSSLATPPTLSSTVLIVRNEEASETVFPHDTTANV	0.08	0	0.06	0.1	0.02	0.02	0.04	0.04	0	0.08	0.02	0.04	0.08	0	0.02	0.18	0.12	0.1	0.02	0	0.19	0.39	Breast cancer type 2 susceptibility protein (Fanconi anemia group D1 protein)	FUNCTION: Involved in double-strand break repair and/or homologous recombination. Binds RAD51 and potentiates recombinational DNA repair by promoting assembly of RAD51 onto single-stranded DNA (ssDNA). Acts by targeting RAD51 to ssDNA over double-stranded DNA, enabling RAD51 to displace replication protein-A (RPA) from ssDNA and stabilizing RAD51-ssDNA filaments by blocking ATP hydrolysis. Part of a PALB2-scaffolded HR complex containing RAD51C and which is thought to play a role in DNA repair by HR. May participate in S phase checkpoint activation. Binds selectively to ssDNA, and to ssDNA in tailed duplexes and replication fork structures. May play a role in the extension step after strand invasion at replication-dependent DNA double-strand breaks; together with PALB2 is involved in both POLH localization at collapsed replication forks and DNA polymerization activity. In concert with NPM1, regulates centrosome duplication. Interacts with the TREX-2 complex (transcription and export complex 2) subunits PCID2 and SEM1, and is required to prevent R-loop-associated DNA damage and thus transcription-associated genomic instability. Silencing of BRCA2 promotes R-loop accumulation at actively transcribed genes in replicating and non-replicating cells, suggesting that BRCA2 mediates the control of R-loop associated genomic instability, independently of its known role in homologous recombination (PubMed:24896180). {ECO:0000269|PubMed:15115758, ECO:0000269|PubMed:15199141, ECO:0000269|PubMed:15671039, ECO:0000269|PubMed:18317453, ECO:0000269|PubMed:20729832, ECO:0000269|PubMed:20729858, ECO:0000269|PubMed:20729859, ECO:0000269|PubMed:21084279, ECO:0000269|PubMed:21719596, ECO:0000269|PubMed:24485656, ECO:0000269|PubMed:24896180}.	SUBCELLULAR LOCATION: Nucleus {ECO:0000269|PubMed:24013206, ECO:0000269|PubMed:26833090, ECO:0000305|PubMed:21276791}. Cytoplasm, cytoskeleton, microtubule organizing center, centrosome {ECO:0000269|PubMed:21276791}. Note=Colocalizes with ERCC5/XPG to nuclear foci following DNA replication stress. {ECO:0000269|PubMed:26833090}.	['BRCA2-MAGE-D1 complex [GO:0033593]', 'centrosome [GO:0005813]', 'chromosome, telomeric region [GO:0000781]', 'cytosol [GO:0005829]', 'lateral element [GO:0000800]', 'nucleoplasm [GO:0005654]', 'nucleus [GO:0005634]', 'protein-containing complex [GO:0032991]', 'secretory granule [GO:0030141]', 'gamma-tubulin binding [GO:0043015]', 'H3 histone acetyltransferase activity [GO:0010484]', 'H4 histone acetyltransferase activity [GO:0010485]', 'identical protein binding [GO:0042802]', 'protease binding [GO:0002020]', 'protein C-terminus binding [GO:0008022]', 'single-stranded DNA binding [GO:0003697]', 'brain development [GO:0007420]', 'cell aging [GO:0007569]', 'centrosome duplication [GO:0051298]', 'DNA damage response, signal transduction by p53 class mediator resulting in transcription of p21 class mediator [GO:0006978]', 'double-strand break repair [GO:0006302]', 'double-strand break repair via homologous recombination [GO:0000724]', 'establishment of protein localization to telomere [GO:0070200]', 'female gonad development [GO:0008585]', 'hemopoiesis [GO:0030097]', 'histone H3 acetylation [GO:0043966]', 'histone H4 acetylation [GO:0043967]', 'inner cell mass cell proliferation [GO:0001833]', 'intrinsic apoptotic signaling pathway in response to DNA damage by p53 class mediator [GO:0042771]', 'male meiosis I [GO:0007141]', 'mitotic recombination-dependent replication fork processing [GO:1990426]', 'negative regulation of mammary gland epithelial cell proliferation [GO:0033600]', 'nucleotide-excision repair [GO:0006289]', 'oocyte maturation [GO:0001556]', 'positive regulation of mitotic cell cycle [GO:0045931]', 'positive regulation of transcription, DNA-templated [GO:0045893]', 'regulation of cytokinesis [GO:0032465]', 'regulation of transcription, DNA-templated [GO:0006355]', 'replication fork protection [GO:0048478]', 'response to gamma radiation [GO:0010332]', 'response to UV-C [GO:0010225]', 'response to X-ray [GO:0010165]', 'spermatogenesis [GO:0007283]', 'telomere maintenance via recombination [GO:0000722]']	gamma-tubulin binding [GO:0043015]; H3 histone acetyltransferase activity [GO:0010484]; H4 histone acetyltransferase activity [GO:0010485]; identical protein binding [GO:0042802]; protease binding [GO:0002020]; protein C-terminus binding [GO:0008022]; single-stranded DNA binding [GO:0003697]	brain development [GO:0007420]; cell aging [GO:0007569]; centrosome duplication [GO:0051298]; DNA damage response, signal transduction by p53 class mediator resulting in transcription of p21 class mediator [GO:0006978]; double-strand break repair [GO:0006302]; double-strand break repair via homologous recombination [GO:0000724]; establishment of protein localization to telomere [GO:0070200]; female gonad development [GO:0008585]; hemopoiesis [GO:0030097]; histone H3 acetylation [GO:0043966]; histone H4 acetylation [GO:0043967]; inner cell mass cell proliferation [GO:0001833]; intrinsic apoptotic signaling pathway in response to DNA damage by p53 class mediator [GO:0042771]; male meiosis I [GO:0007141]; mitotic recombination-dependent replication fork processing [GO:1990426]; negative regulation of mammary gland epithelial cell proliferation [GO:0033600]; nucleotide-excision repair [GO:0006289]; oocyte maturation [GO:0001556]; positive regulation of mitotic cell cycle [GO:0045931]; positive regulation of transcription, DNA-templated [GO:0045893]; regulation of cytokinesis [GO:0032465]; regulation of transcription, DNA-templated [GO:0006355]; replication fork protection [GO:0048478]; response to gamma radiation [GO:0010332]; response to UV-C [GO:0010225]; response to X-ray [GO:0010165]; spermatogenesis [GO:0007283]; telomere maintenance via recombination [GO:0000722]	BRCA2-MAGE-D1 complex [GO:0033593]; centrosome [GO:0005813]; chromosome, telomeric region [GO:0000781]; cytosol [GO:0005829]; lateral element [GO:0000800]; nucleoplasm [GO:0005654]; nucleus [GO:0005634]; protein-containing complex [GO:0032991]; secretory granule [GO:0030141]	['GO:0000722', 'GO:0000724', 'GO:0000781', 'GO:0000800', 'GO:0001556', 'GO:0001833', 'GO:0002020', 'GO:0003697', 'GO:0005634', 'GO:0005654', 'GO:0005813', 'GO:0005829', 'GO:0006289', 'GO:0006302', 'GO:0006355', 'GO:0006978', 'GO:0007141', 'GO:0007283', 'GO:0007420', 'GO:0007569', 'GO:0008022', 'GO:0008585', 'GO:0010165', 'GO:0010225', 'GO:0010332', 'GO:0010484', 'GO:0010485', 'GO:0030097', 'GO:0030141', 'GO:0032465', 'GO:0032991', 'GO:0033593', 'GO:0033600', 'GO:0042771', 'GO:0042802', 'GO:0043015', 'GO:0043966', 'GO:0043967', 'GO:0045893', 'GO:0045931', 'GO:0048478', 'GO:0051298', 'GO:0070200', 'GO:1990426']	FALSE
15163	P0CI01	SPDE6_HUMAN	402	51	12.6866	18	3.79	19	6	18	38	18	11	13	13	27	38	12	12	30	18	49	33	8	17	13	9	ITTSRQPHPQNEQSPQRSTSGYPLQEVVDDEMLGPSAPGVDPSPPCRSLGW	0.02	0.02	0.06	0.06	0	0.08	0.02	0.02	0	0.06	0.02	0.02	0.18	0.1	0.06	0.14	0.06	0.06	0.02	0.02	0.38	1	Speedy protein E6			['protein kinase binding [GO:0019901]']	protein kinase binding [GO:0019901]			['GO:0019901']	FALSE
15164	Q12884	SEPR_HUMAN	760	51	6.71053	259	3.97	46	12	38	43	34	43	14	53	43	56	13	38	34	30	32	59	41	51	20	60	NPVVRIFIIDTTYPAYVGPQEVPVPAMIASSDYYFSWLTWVTDERVCLQWL	0.06	0.02	0.06	0.04	0.04	0.02	0	0.08	0	0.06	0.02	0.02	0.1	0.04	0.04	0.06	0.08	0.14	0.06	0.08	0.01	0	Prolyl endopeptidase FAP (EC 3.4.21.26) (170 kDa melanoma membrane-bound gelatinase) (Dipeptidyl peptidase FAP) (EC 3.4.14.5) (Fibroblast activation protein alpha) (FAPalpha) (Gelatine degradation protease FAP) (EC 3.4.21.-) (Integral membrane serine protease) (Post-proline cleaving enzyme) (Serine integral membrane protease) (SIMP) (Surface-expressed protease) (Seprase) [Cleaved into: Antiplasmin-cleaving enzyme FAP, soluble form (APCE) (EC 3.4.14.5) (EC 3.4.21.-) (EC 3.4.21.26)]	FUNCTION: Cell surface glycoprotein serine protease that participates in extracellular matrix degradation and involved in many cellular processes including tissue remodeling, fibrosis, wound healing, inflammation and tumor growth. Both plasma membrane and soluble forms exhibit post-proline cleaving endopeptidase activity, with a marked preference for Ala/Ser-Gly-Pro-Ser/Asn/Ala consensus sequences, on substrate such as alpha-2-antiplasmin SERPINF2 and SPRY2 (PubMed:14751930, PubMed:16223769, PubMed:16480718, PubMed:16410248, PubMed:17381073, PubMed:18095711, PubMed:21288888, PubMed:24371721). Degrade also gelatin, heat-denatured type I collagen, but not native collagen type I and IV, vitronectin, tenascin, laminin, fibronectin, fibrin or casein (PubMed:9065413, PubMed:2172980, PubMed:7923219, PubMed:10347120, PubMed:10455171, PubMed:12376466, PubMed:16223769, PubMed:16651416, PubMed:18095711). Also has dipeptidyl peptidase activity, exhibiting the ability to hydrolyze the prolyl bond two residues from the N-terminus of synthetic dipeptide substrates provided that the penultimate residue is proline, with a preference for Ala-Pro, Ile-Pro, Gly-Pro, Arg-Pro and Pro-Pro (PubMed:10347120, PubMed:10593948, PubMed:16175601, PubMed:16223769, PubMed:16651416, PubMed:16410248, PubMed:17381073, PubMed:21314817, PubMed:24371721, PubMed:24717288). Natural neuropeptide hormones for dipeptidyl peptidase are the neuropeptide Y (NPY), peptide YY (PYY), substance P (TAC1) and brain natriuretic peptide 32 (NPPB) (PubMed:21314817). The plasma membrane form, in association with either DPP4, PLAUR or integrins, is involved in the pericellular proteolysis of the extracellular matrix (ECM), and hence promotes cell adhesion, migration and invasion through the ECM. Plays a role in tissue remodeling during development and wound healing. Participates in the cell invasiveness towards the ECM in malignant melanoma cancers. Enhances tumor growth progression by increasing angiogenesis, collagen fiber degradation and apoptosis and by reducing antitumor response of the immune system. Promotes glioma cell invasion through the brain parenchyma by degrading the proteoglycan brevican. Acts as a tumor suppressor in melanocytic cells through regulation of cell proliferation and survival in a serine protease activity-independent manner. {ECO:0000250|UniProtKB:P97321, ECO:0000269|PubMed:10347120, ECO:0000269|PubMed:10455171, ECO:0000269|PubMed:10593948, ECO:0000269|PubMed:12376466, ECO:0000269|PubMed:14751930, ECO:0000269|PubMed:16175601, ECO:0000269|PubMed:16223769, ECO:0000269|PubMed:16410248, ECO:0000269|PubMed:16480718, ECO:0000269|PubMed:16651416, ECO:0000269|PubMed:17105646, ECO:0000269|PubMed:17381073, ECO:0000269|PubMed:18095711, ECO:0000269|PubMed:20707604, ECO:0000269|PubMed:21288888, ECO:0000269|PubMed:21314817, ECO:0000269|PubMed:2172980, ECO:0000269|PubMed:24371721, ECO:0000269|PubMed:24717288, ECO:0000269|PubMed:7923219, ECO:0000269|PubMed:9065413}.	SUBCELLULAR LOCATION: [Prolyl endopeptidase FAP]: Cell surface {ECO:0000269|PubMed:10593948, ECO:0000269|PubMed:16175601, ECO:0000269|PubMed:17105646, ECO:0000269|PubMed:24717288, ECO:0000269|PubMed:7911242}. Cell membrane {ECO:0000269|PubMed:12376466, ECO:0000269|PubMed:16651416, ECO:0000269|PubMed:9065413, ECO:0000303|PubMed:10455171}; Single-pass type II membrane protein {ECO:0000255}. Cell projection, lamellipodium membrane {ECO:0000269|PubMed:16651416, ECO:0000269|PubMed:9065413}; Single-pass type II membrane protein {ECO:0000255}. Cell projection, invadopodium membrane {ECO:0000269|PubMed:12376466, ECO:0000269|PubMed:16651416, ECO:0000269|PubMed:7923219, ECO:0000269|PubMed:9065413, ECO:0000303|PubMed:10455171}; Single-pass type II membrane protein {ECO:0000255}. Cell projection, ruffle membrane {ECO:0000303|PubMed:10455171}; Single-pass type II membrane protein {ECO:0000255}. Membrane {ECO:0000269|PubMed:2172980}; Single-pass type II membrane protein {ECO:0000255}. Note=Localized on cell surface with lamellipodia and invadopodia membranes and on shed vesicles. Colocalized with DPP4 at invadopodia and lamellipodia membranes of migratory activated endothelial cells in collagenous matrix. Colocalized with DPP4 on endothelial cells of capillary-like microvessels but not large vessels within invasive breast ductal carcinoma. Anchored and enriched preferentially by integrin alpha-3/beta-1 at invadopodia, plasma membrane protrusions that correspond to sites of cell invasion, in a collagen-dependent manner. Localized at plasma and ruffle membranes in a collagen-independent manner. Colocalized with PLAUR preferentially at the cell surface of invadopodia membranes in a cytoskeleton-, integrin- and vitronectin-dependent manner. Concentrated at invadopodia membranes, specialized protrusions of the ventral plasma membrane in a fibrobectin-dependent manner. Colocalizes with extracellular components (ECM), such as collagen fibers and fibronectin. {ECO:0000269|PubMed:10593948, ECO:0000269|PubMed:12376466, ECO:0000269|PubMed:16175601, ECO:0000269|PubMed:16651416, ECO:0000269|PubMed:17105646, ECO:0000269|PubMed:2172980, ECO:0000269|PubMed:24717288, ECO:0000269|PubMed:7911242, ECO:0000269|PubMed:7923219, ECO:0000269|PubMed:9065413, ECO:0000303|PubMed:10455171}.; SUBCELLULAR LOCATION: [Antiplasmin-cleaving enzyme FAP, soluble form]: Secreted {ECO:0000269|PubMed:14751930, ECO:0000269|PubMed:16223769, ECO:0000269|PubMed:24371721}. Note=Found in blood plasma and serum. {ECO:0000269|PubMed:14751930, ECO:0000269|PubMed:16223769, ECO:0000269|PubMed:24371721}.; SUBCELLULAR LOCATION: [Isoform 2]: Cytoplasm {ECO:0000303|PubMed:10644713}.	['apical part of cell [GO:0045177]', 'basal part of cell [GO:0045178]', 'cell surface [GO:0009986]', 'cytoplasm [GO:0005737]', 'extracellular space [GO:0005615]', 'focal adhesion [GO:0005925]', 'integral component of membrane [GO:0016021]', 'lamellipodium [GO:0030027]', 'lamellipodium membrane [GO:0031258]', 'peptidase complex [GO:1905368]', 'plasma membrane [GO:0005886]', 'ruffle membrane [GO:0032587]', 'dipeptidyl-peptidase activity [GO:0008239]', 'endopeptidase activity [GO:0004175]', 'identical protein binding [GO:0042802]', 'integrin binding [GO:0005178]', 'peptidase activity [GO:0008233]', 'protease binding [GO:0002020]', 'protein homodimerization activity [GO:0042803]', 'serine-type endopeptidase activity [GO:0004252]', 'serine-type peptidase activity [GO:0008236]', 'angiogenesis [GO:0001525]', 'cell adhesion [GO:0007155]', 'endothelial cell migration [GO:0043542]', 'melanocyte apoptotic process [GO:1902362]', 'melanocyte proliferation [GO:0097325]', 'negative regulation of cell proliferation involved in contact inhibition [GO:0060244]', 'negative regulation of extracellular matrix disassembly [GO:0010716]', 'negative regulation of extracellular matrix organization [GO:1903054]', 'positive regulation of execution phase of apoptosis [GO:1900119]', 'proteolysis [GO:0006508]', 'proteolysis involved in cellular protein catabolic process [GO:0051603]', 'regulation of cell cycle [GO:0051726]', 'regulation of collagen catabolic process [GO:0010710]', 'regulation of fibrinolysis [GO:0051917]']	dipeptidyl-peptidase activity [GO:0008239]; endopeptidase activity [GO:0004175]; identical protein binding [GO:0042802]; integrin binding [GO:0005178]; peptidase activity [GO:0008233]; protease binding [GO:0002020]; protein homodimerization activity [GO:0042803]; serine-type endopeptidase activity [GO:0004252]; serine-type peptidase activity [GO:0008236]	angiogenesis [GO:0001525]; cell adhesion [GO:0007155]; endothelial cell migration [GO:0043542]; melanocyte apoptotic process [GO:1902362]; melanocyte proliferation [GO:0097325]; negative regulation of cell proliferation involved in contact inhibition [GO:0060244]; negative regulation of extracellular matrix disassembly [GO:0010716]; negative regulation of extracellular matrix organization [GO:1903054]; positive regulation of execution phase of apoptosis [GO:1900119]; proteolysis [GO:0006508]; proteolysis involved in cellular protein catabolic process [GO:0051603]; regulation of cell cycle [GO:0051726]; regulation of collagen catabolic process [GO:0010710]; regulation of fibrinolysis [GO:0051917]	apical part of cell [GO:0045177]; basal part of cell [GO:0045178]; cell surface [GO:0009986]; cytoplasm [GO:0005737]; extracellular space [GO:0005615]; focal adhesion [GO:0005925]; integral component of membrane [GO:0016021]; lamellipodium [GO:0030027]; lamellipodium membrane [GO:0031258]; peptidase complex [GO:1905368]; plasma membrane [GO:0005886]; ruffle membrane [GO:0032587]	['GO:0001525', 'GO:0002020', 'GO:0004175', 'GO:0004252', 'GO:0005178', 'GO:0005615', 'GO:0005737', 'GO:0005886', 'GO:0005925', 'GO:0006508', 'GO:0007155', 'GO:0008233', 'GO:0008236', 'GO:0008239', 'GO:0009986', 'GO:0010710', 'GO:0010716', 'GO:0016021', 'GO:0030027', 'GO:0031258', 'GO:0032587', 'GO:0042802', 'GO:0042803', 'GO:0043542', 'GO:0045177', 'GO:0045178', 'GO:0051603', 'GO:0051726', 'GO:0051917', 'GO:0060244', 'GO:0097325', 'GO:1900119', 'GO:1902362', 'GO:1903054', 'GO:1905368']	FALSE
15165	Q86W34	AMZ2_HUMAN	360	51	14.1667	29	3.89	17	10	17	22	18	19	13	26	27	34	5	14	20	14	16	31	17	18	7	15	LNAGEQRLMNEAFQPASDLFGPITLHSPSDWITSHPEAPQDFEQFFSDPYR	0.08	0	0.08	0.08	0.1	0.04	0.04	0.04	0	0.08	0.02	0.04	0.12	0.08	0.04	0.1	0.04	0	0.02	0.02	0.11	0.14	Archaemetzincin-2 (EC 3.4.-.-) (Archeobacterial metalloproteinase-like protein 2)	FUNCTION: Probable zinc metalloprotease. {ECO:0000250|UniProtKB:Q8TXW1}.		['metal ion binding [GO:0046872]', 'metallopeptidase activity [GO:0008237]']	metal ion binding [GO:0046872]; metallopeptidase activity [GO:0008237]			['GO:0008237', 'GO:0046872']	FALSE
15166	P34896	GLYC_HUMAN	483	51	10.559	106	4	44	10	23	30	17	41	16	22	30	51	10	20	22	17	24	30	25	30	2	19	LDPQCWGVNVQPYSGSPANFAVYTALVEPHGRIMGLDLPDGGHLTHGFMTD	0.06	0.02	0.08	0.02	0.04	0.14	0.06	0.02	0	0.1	0.04	0.04	0.1	0.04	0.02	0.04	0.06	0.08	0.02	0.04	0.05	0	Serine hydroxymethyltransferase, cytosolic (SHMT) (EC 2.1.2.1) (Glycine hydroxymethyltransferase) (Serine methylase)	FUNCTION: Interconversion of serine and glycine (PubMed:8505317, PubMed:24698160). {ECO:0000269|PubMed:24698160, ECO:0000269|PubMed:8505317}.	SUBCELLULAR LOCATION: Cytoplasm.	['cytoplasm [GO:0005737]', 'cytosol [GO:0005829]', 'extracellular exosome [GO:0070062]', 'nucleoplasm [GO:0005654]', 'nucleus [GO:0005634]', 'cobalt ion binding [GO:0050897]', 'glycine hydroxymethyltransferase activity [GO:0004372]', 'identical protein binding [GO:0042802]', 'L-allo-threonine aldolase activity [GO:0008732]', "mRNA 5'-UTR binding [GO:0048027]", 'protein homodimerization activity [GO:0042803]', 'pyridoxal phosphate binding [GO:0030170]', 'serine binding [GO:0070905]', 'small molecule binding [GO:0036094]', 'translation repressor activity, mRNA regulatory element binding [GO:0000900]', 'zinc ion binding [GO:0008270]', 'cellular response to leukemia inhibitory factor [GO:1990830]', 'cellular response to tetrahydrofolate [GO:1904482]', 'folic acid metabolic process [GO:0046655]', 'glycine biosynthetic process from serine [GO:0019264]', 'glycine metabolic process [GO:0006544]', 'L-serine catabolic process [GO:0006565]', 'L-serine metabolic process [GO:0006563]', 'negative regulation of translation [GO:0017148]', 'one-carbon metabolic process [GO:0006730]', 'protein homotetramerization [GO:0051289]', 'purine nucleobase biosynthetic process [GO:0009113]', 'tetrahydrofolate interconversion [GO:0035999]', 'tetrahydrofolate metabolic process [GO:0046653]']	cobalt ion binding [GO:0050897]; glycine hydroxymethyltransferase activity [GO:0004372]; identical protein binding [GO:0042802]; L-allo-threonine aldolase activity [GO:0008732]; mRNA 5'-UTR binding [GO:0048027]; protein homodimerization activity [GO:0042803]; pyridoxal phosphate binding [GO:0030170]; serine binding [GO:0070905]; small molecule binding [GO:0036094]; translation repressor activity, mRNA regulatory element binding [GO:0000900]; zinc ion binding [GO:0008270]	cellular response to leukemia inhibitory factor [GO:1990830]; cellular response to tetrahydrofolate [GO:1904482]; folic acid metabolic process [GO:0046655]; glycine biosynthetic process from serine [GO:0019264]; glycine metabolic process [GO:0006544]; L-serine catabolic process [GO:0006565]; L-serine metabolic process [GO:0006563]; negative regulation of translation [GO:0017148]; one-carbon metabolic process [GO:0006730]; protein homotetramerization [GO:0051289]; purine nucleobase biosynthetic process [GO:0009113]; tetrahydrofolate interconversion [GO:0035999]; tetrahydrofolate metabolic process [GO:0046653]	cytoplasm [GO:0005737]; cytosol [GO:0005829]; extracellular exosome [GO:0070062]; nucleoplasm [GO:0005654]; nucleus [GO:0005634]	['GO:0000900', 'GO:0004372', 'GO:0005634', 'GO:0005654', 'GO:0005737', 'GO:0005829', 'GO:0006544', 'GO:0006563', 'GO:0006565', 'GO:0006730', 'GO:0008270', 'GO:0008732', 'GO:0009113', 'GO:0017148', 'GO:0019264', 'GO:0030170', 'GO:0035999', 'GO:0036094', 'GO:0042802', 'GO:0042803', 'GO:0046653', 'GO:0046655', 'GO:0048027', 'GO:0050897', 'GO:0051289', 'GO:0070062', 'GO:0070905', 'GO:1904482', 'GO:1990830']	FALSE
15167	Q9NZL6	RGL1_HUMAN	768	51	6.64062	198	3.6	41	17	37	64	25	31	14	42	50	76	24	37	32	42	39	85	51	36	9	16	QEVETDNGLPNTISFSLEEEEELEGGESAEFTCFSEDLVAEQLTYMDAQLF	0.06	0.02	0.06	0.24	0.08	0.06	0	0.02	0	0.12	0.02	0.04	0.02	0.06	0	0.08	0.08	0.04	0	0.02	0.25	0.41	Ral guanine nucleotide dissociation stimulator-like 1 (RalGDS-like 1)	FUNCTION: Probable guanine nucleotide exchange factor.		['cytosol [GO:0005829]', 'guanyl-nucleotide exchange factor activity [GO:0005085]', 'small GTPase mediated signal transduction [GO:0007264]']	guanyl-nucleotide exchange factor activity [GO:0005085]	small GTPase mediated signal transduction [GO:0007264]	cytosol [GO:0005829]	['GO:0005085', 'GO:0005829', 'GO:0007264']	FALSE
15168	Q02543	RL18A_HUMAN	176	51	28.9773	77	3.92	11	5	4	6	10	8	8	7	17	9	6	4	11	6	21	11	10	12	2	8	NFGIWLRYDSRSGTHNMYREYRDLTTAGAVTQCYRDMGARHRARAHSIQIM	0.1	0.02	0.06	0.02	0.02	0.08	0.06	0.06	0	0.04	0.06	0.04	0	0.04	0.16	0.06	0.08	0.02	0.02	0.08	0.12	0	60S ribosomal protein L18a (Large ribosomal subunit protein eL20)			['cytosol [GO:0005829]', 'cytosolic large ribosomal subunit [GO:0022625]', 'cytosolic ribosome [GO:0022626]', 'membrane [GO:0016020]', 'polysomal ribosome [GO:0042788]', 'postsynaptic density [GO:0014069]', 'RNA binding [GO:0003723]', 'structural constituent of ribosome [GO:0003735]', 'cytoplasmic translation [GO:0002181]', 'response to antineoplastic agent [GO:0097327]', 'translation [GO:0006412]']	RNA binding [GO:0003723]; structural constituent of ribosome [GO:0003735]	cytoplasmic translation [GO:0002181]; response to antineoplastic agent [GO:0097327]; translation [GO:0006412]	cytosol [GO:0005829]; cytosolic large ribosomal subunit [GO:0022625]; cytosolic ribosome [GO:0022626]; membrane [GO:0016020]; polysomal ribosome [GO:0042788]; postsynaptic density [GO:0014069]	['GO:0002181', 'GO:0003723', 'GO:0003735', 'GO:0005829', 'GO:0006412', 'GO:0014069', 'GO:0016020', 'GO:0022625', 'GO:0022626', 'GO:0042788', 'GO:0097327']	FALSE
15169	P22301	IL10_HUMAN	178	51	28.6517	1	3.83	10	6	8	13	10	8	4	7	13	24	8	12	6	10	10	11	6	7	0	5	MHSSALLCCLVLLTGVRASPGQGTQSENSCTHFPGNLPNMLRDLRDAFSRV	0.06	0.06	0.04	0.02	0.04	0.08	0.04	0	0	0.16	0.04	0.06	0.06	0.04	0.08	0.12	0.06	0.06	0	0	0.12	0.35	Interleukin-10 (IL-10) (Cytokine synthesis inhibitory factor) (CSIF)	FUNCTION: Major immune regulatory cytokine that acts on many cells of the immune system where it has profound anti-inflammatory functions, limiting excessive tissue disruption caused by inflammation. Mechanistically, IL10 binds to its heterotetrameric receptor comprising IL10RA and IL10RB leading to JAK1 and STAT2-mediated phosphorylation of STAT3 (PubMed:16982608). In turn, STAT3 translocates to the nucleus where it drives expression of anti-inflammatory mediators (PubMed:18025162). Targets antigen-presenting cells (APCs) such as macrophages and monocytes and inhibits their release of pro-inflammatory cytokines including granulocyte-macrophage colony-stimulating factor /GM-CSF, granulocyte colony-stimulating factor/G-CSF, IL-1 alpha, IL-1 beta, IL-6, IL-8 and TNF-alpha (PubMed:1940799, PubMed:7512027, PubMed:11564774). Interferes also with antigen presentation by reducing the expression of MHC-class II and co-stimulatory molecules, thereby inhibiting their ability to induce T cell activation (PubMed:8144879). In addition, controls the inflammatory response of macrophages by reprogramming essential metabolic pathways including mTOR signaling (By similarity). {ECO:0000250|UniProtKB:P18893, ECO:0000269|PubMed:11564774, ECO:0000269|PubMed:16982608, ECO:0000269|PubMed:18025162, ECO:0000269|PubMed:1940799, ECO:0000269|PubMed:7512027, ECO:0000269|PubMed:8144879}.	SUBCELLULAR LOCATION: Secreted.	['extracellular region [GO:0005576]', 'extracellular space [GO:0005615]', 'cytokine activity [GO:0005125]', 'growth factor activity [GO:0008083]', 'interleukin-10 receptor binding [GO:0005141]', 'protein dimerization activity [GO:0046983]', 'aging [GO:0007568]', 'B cell differentiation [GO:0030183]', 'B cell proliferation [GO:0042100]', 'branching involved in labyrinthine layer morphogenesis [GO:0060670]', 'cellular response to estradiol stimulus [GO:0071392]', 'cellular response to hepatocyte growth factor stimulus [GO:0035729]', 'cellular response to lipopolysaccharide [GO:0071222]', 'cytoplasmic sequestering of NF-kappaB [GO:0007253]', 'defense response to bacterium [GO:0042742]', 'defense response to protozoan [GO:0042832]', 'endothelial cell apoptotic process [GO:0072577]', 'hemopoiesis [GO:0030097]', 'leukocyte chemotaxis [GO:0030595]', 'liver regeneration [GO:0097421]', 'negative regulation of apoptotic process [GO:0043066]', 'negative regulation of autophagy [GO:0010507]', 'negative regulation of B cell proliferation [GO:0030889]', 'negative regulation of cell population proliferation [GO:0008285]', 'negative regulation of chemokine (C-C motif) ligand 5 production [GO:0071650]', 'negative regulation of chronic inflammatory response to antigenic stimulus [GO:0002875]', 'negative regulation of cytokine activity [GO:0060302]', 'negative regulation of cytokine production [GO:0001818]', 'negative regulation of cytokine production involved in immune response [GO:0002719]', 'negative regulation of heterotypic cell-cell adhesion [GO:0034115]', 'negative regulation of hydrogen peroxide-induced neuron death [GO:1903208]', 'negative regulation of inflammatory response [GO:0050728]', 'negative regulation of interferon-alpha production [GO:0032687]', 'negative regulation of interferon-gamma production [GO:0032689]', 'negative regulation of interleukin-1 production [GO:0032692]', 'negative regulation of interleukin-12 production [GO:0032695]', 'negative regulation of interleukin-18 production [GO:0032701]', 'negative regulation of interleukin-6 production [GO:0032715]', 'negative regulation of interleukin-8 production [GO:0032717]', 'negative regulation of membrane protein ectodomain proteolysis [GO:0051045]', 'negative regulation of MHC class II biosynthetic process [GO:0045347]', 'negative regulation of mitotic cell cycle [GO:0045930]', 'negative regulation of myeloid dendritic cell activation [GO:0030886]', 'negative regulation of neuron apoptotic process [GO:0043524]', 'negative regulation of nitric oxide biosynthetic process [GO:0045019]', 'negative regulation of sensory perception of pain [GO:1904057]', 'negative regulation of T cell proliferation [GO:0042130]', 'negative regulation of tumor necrosis factor production [GO:0032720]', 'negative regulation of vascular associated smooth muscle cell proliferation [GO:1904706]', 'positive regulation of B cell apoptotic process [GO:0002904]', 'positive regulation of cell cycle [GO:0045787]', 'positive regulation of cytokine production [GO:0001819]', 'positive regulation of DNA-binding transcription factor activity [GO:0051091]', 'positive regulation of endothelial cell proliferation [GO:0001938]', 'positive regulation of heterotypic cell-cell adhesion [GO:0034116]', 'positive regulation of immunoglobulin production [GO:0002639]', 'positive regulation of macrophage activation [GO:0043032]', 'positive regulation of MHC class II biosynthetic process [GO:0045348]', 'positive regulation of plasma cell differentiation [GO:1900100]', 'positive regulation of pri-miRNA transcription by RNA polymerase II [GO:1902895]', 'positive regulation of receptor signaling pathway via JAK-STAT [GO:0046427]', 'positive regulation of signaling receptor activity [GO:2000273]', 'positive regulation of sprouting angiogenesis [GO:1903672]', 'positive regulation of transcription, DNA-templated [GO:0045893]', 'positive regulation of vascular associated smooth muscle cell proliferation [GO:1904707]', 'regulation of gene expression [GO:0010468]', 'regulation of isotype switching [GO:0045191]', 'regulation of response to wounding [GO:1903034]', 'regulation of synapse organization [GO:0050807]', 'response to activity [GO:0014823]', 'response to carbon monoxide [GO:0034465]', 'response to drug [GO:0042493]', 'response to glucocorticoid [GO:0051384]', 'response to inactivity [GO:0014854]', 'response to insulin [GO:0032868]', 'response to molecule of bacterial origin [GO:0002237]', 'type 2 immune response [GO:0042092]']	cytokine activity [GO:0005125]; growth factor activity [GO:0008083]; interleukin-10 receptor binding [GO:0005141]; protein dimerization activity [GO:0046983]	aging [GO:0007568]; B cell differentiation [GO:0030183]; B cell proliferation [GO:0042100]; branching involved in labyrinthine layer morphogenesis [GO:0060670]; cellular response to estradiol stimulus [GO:0071392]; cellular response to hepatocyte growth factor stimulus [GO:0035729]; cellular response to lipopolysaccharide [GO:0071222]; cytoplasmic sequestering of NF-kappaB [GO:0007253]; defense response to bacterium [GO:0042742]; defense response to protozoan [GO:0042832]; endothelial cell apoptotic process [GO:0072577]; hemopoiesis [GO:0030097]; leukocyte chemotaxis [GO:0030595]; liver regeneration [GO:0097421]; negative regulation of apoptotic process [GO:0043066]; negative regulation of autophagy [GO:0010507]; negative regulation of B cell proliferation [GO:0030889]; negative regulation of cell population proliferation [GO:0008285]; negative regulation of chemokine (C-C motif) ligand 5 production [GO:0071650]; negative regulation of chronic inflammatory response to antigenic stimulus [GO:0002875]; negative regulation of cytokine activity [GO:0060302]; negative regulation of cytokine production [GO:0001818]; negative regulation of cytokine production involved in immune response [GO:0002719]; negative regulation of heterotypic cell-cell adhesion [GO:0034115]; negative regulation of hydrogen peroxide-induced neuron death [GO:1903208]; negative regulation of inflammatory response [GO:0050728]; negative regulation of interferon-alpha production [GO:0032687]; negative regulation of interferon-gamma production [GO:0032689]; negative regulation of interleukin-12 production [GO:0032695]; negative regulation of interleukin-18 production [GO:0032701]; negative regulation of interleukin-1 production [GO:0032692]; negative regulation of interleukin-6 production [GO:0032715]; negative regulation of interleukin-8 production [GO:0032717]; negative regulation of membrane protein ectodomain proteolysis [GO:0051045]; negative regulation of MHC class II biosynthetic process [GO:0045347]; negative regulation of mitotic cell cycle [GO:0045930]; negative regulation of myeloid dendritic cell activation [GO:0030886]; negative regulation of neuron apoptotic process [GO:0043524]; negative regulation of nitric oxide biosynthetic process [GO:0045019]; negative regulation of sensory perception of pain [GO:1904057]; negative regulation of T cell proliferation [GO:0042130]; negative regulation of tumor necrosis factor production [GO:0032720]; negative regulation of vascular associated smooth muscle cell proliferation [GO:1904706]; positive regulation of B cell apoptotic process [GO:0002904]; positive regulation of cell cycle [GO:0045787]; positive regulation of cytokine production [GO:0001819]; positive regulation of DNA-binding transcription factor activity [GO:0051091]; positive regulation of endothelial cell proliferation [GO:0001938]; positive regulation of heterotypic cell-cell adhesion [GO:0034116]; positive regulation of immunoglobulin production [GO:0002639]; positive regulation of macrophage activation [GO:0043032]; positive regulation of MHC class II biosynthetic process [GO:0045348]; positive regulation of plasma cell differentiation [GO:1900100]; positive regulation of pri-miRNA transcription by RNA polymerase II [GO:1902895]; positive regulation of receptor signaling pathway via JAK-STAT [GO:0046427]; positive regulation of signaling receptor activity [GO:2000273]; positive regulation of sprouting angiogenesis [GO:1903672]; positive regulation of transcription, DNA-templated [GO:0045893]; positive regulation of vascular associated smooth muscle cell proliferation [GO:1904707]; regulation of gene expression [GO:0010468]; regulation of isotype switching [GO:0045191]; regulation of response to wounding [GO:1903034]; regulation of synapse organization [GO:0050807]; response to activity [GO:0014823]; response to carbon monoxide [GO:0034465]; response to drug [GO:0042493]; response to glucocorticoid [GO:0051384]; response to inactivity [GO:0014854]; response to insulin [GO:0032868]; response to molecule of bacterial origin [GO:0002237]; type 2 immune response [GO:0042092]	extracellular region [GO:0005576]; extracellular space [GO:0005615]	['GO:0001818', 'GO:0001819', 'GO:0001938', 'GO:0002237', 'GO:0002639', 'GO:0002719', 'GO:0002875', 'GO:0002904', 'GO:0005125', 'GO:0005141', 'GO:0005576', 'GO:0005615', 'GO:0007253', 'GO:0007568', 'GO:0008083', 'GO:0008285', 'GO:0010468', 'GO:0010507', 'GO:0014823', 'GO:0014854', 'GO:0030097', 'GO:0030183', 'GO:0030595', 'GO:0030886', 'GO:0030889', 'GO:0032687', 'GO:0032689', 'GO:0032692', 'GO:0032695', 'GO:0032701', 'GO:0032715', 'GO:0032717', 'GO:0032720', 'GO:0032868', 'GO:0034115', 'GO:0034116', 'GO:0034465', 'GO:0035729', 'GO:0042092', 'GO:0042100', 'GO:0042130', 'GO:0042493', 'GO:0042742', 'GO:0042832', 'GO:0043032', 'GO:0043066', 'GO:0043524', 'GO:0045019', 'GO:0045191', 'GO:0045347', 'GO:0045348', 'GO:0045787', 'GO:0045893', 'GO:0045930', 'GO:0046427', 'GO:0046983', 'GO:0050728', 'GO:0050807', 'GO:0051045', 'GO:0051091', 'GO:0051384', 'GO:0060302', 'GO:0060670', 'GO:0071222', 'GO:0071392', 'GO:0071650', 'GO:0072577', 'GO:0097421', 'GO:1900100', 'GO:1902895', 'GO:1903034', 'GO:1903208', 'GO:1903672', 'GO:1904057', 'GO:1904706', 'GO:1904707', 'GO:2000273']	FALSE
15170	Q96NI8	ZN570_HUMAN	536	51	9.51493	8	3.91	27	31	9	55	21	26	34	22	49	39	5	15	22	40	28	38	24	24	5	22	AMYQELVTFRDVAVDFSQEEWDCLDSSQRHLYSNVMLENYRILVSLGLCFS	0.04	0.04	0.08	0.08	0.06	0.02	0.02	0.02	0	0.14	0.04	0.04	0	0.06	0.06	0.12	0.02	0.1	0.02	0.06	0.08	0	Zinc finger protein 570	FUNCTION: May be involved in transcriptional regulation.	SUBCELLULAR LOCATION: Nucleus {ECO:0000305}.	['nucleus [GO:0005634]', 'DNA-binding transcription factor activity, RNA polymerase II-specific [GO:0000981]', 'metal ion binding [GO:0046872]', 'RNA polymerase II cis-regulatory region sequence-specific DNA binding [GO:0000978]', 'regulation of transcription by RNA polymerase II [GO:0006357]']	DNA-binding transcription factor activity, RNA polymerase II-specific [GO:0000981]; metal ion binding [GO:0046872]; RNA polymerase II cis-regulatory region sequence-specific DNA binding [GO:0000978]	regulation of transcription by RNA polymerase II [GO:0006357]	nucleus [GO:0005634]	['GO:0000978', 'GO:0000981', 'GO:0005634', 'GO:0006357', 'GO:0046872']	FALSE
15171	O95922	TTLL1_HUMAN	423	51	12.0567	23	4.02	16	7	24	27	15	24	8	26	36	39	8	28	17	11	23	32	20	29	11	22	RGWVQVTENEDWNFYWMSVQTIRNVFSVEAGYRLSDDQIVNHFPNHYELTR	0.02	0	0.06	0.08	0.06	0.04	0.04	0.04	0	0.04	0.02	0.1	0.02	0.06	0.08	0.06	0.06	0.12	0.06	0.06			Polyglutamylase complex subunit TTLL1 (EC 6.3.2.-) (Tubulin polyglutamylase TTLL1) (Tubulin polyglutamylase complex subunit 3) (PGs3) (Tubulin--tyrosine ligase-like protein 1)	FUNCTION: Catalytic subunit of a polyglutamylase complex which modifies tubulin, generating side chains of glutamate on the gamma-carboxyl group of specific glutamate residues within the C-terminal tail of tubulin. Probably involved in the side-chain elongation step of the polyglutamylation reaction rather than the initiation step. Modifies both alpha- and beta-tubulins with a preference for the alpha-tail. Unlike most polyglutamylases of the tubulin--tyrosine ligase family, only displays a catalytic activity when in complex with other proteins as it is most likely lacking domains important for autonomous activity. Part of the neuronal tubulin polyglutamylase complex. Mediates cilia and flagella polyglutamylation which is essential for their biogenesis and motility. Involved in respiratory motile cilia function through the regulation of beating asymmetry. Essential for sperm flagella biogenesis, motility and male fertility. Involved in KLF4 glutamylation which impedes its ubiquitination, thereby leading to somatic cell reprogramming, pluripotency maintenance and embryogenesis. {ECO:0000250|UniProtKB:Q91V51}.	SUBCELLULAR LOCATION: Cytoplasm, cytoskeleton {ECO:0000250|UniProtKB:Q91V51}. Cytoplasm, cytoskeleton, cilium basal body {ECO:0000250|UniProtKB:Q91V51}. Cytoplasm, cytoskeleton, cilium axoneme {ECO:0000250|UniProtKB:Q91V51}. Cell projection, cilium, flagellum {ECO:0000250|UniProtKB:Q91V51}.	['ciliary basal body [GO:0036064]', 'cilium [GO:0005929]', 'cytoplasm [GO:0005737]', 'extracellular region [GO:0005576]', 'microtubule [GO:0005874]', 'ATP binding [GO:0005524]', 'tubulin binding [GO:0015631]', 'tubulin-glutamic acid ligase activity [GO:0070740]', 'cerebellar Purkinje cell differentiation [GO:0021702]', 'immune response in nasopharyngeal-associated lymphoid tissue [GO:0002395]', 'microtubule cytoskeleton organization [GO:0000226]', 'mucociliary clearance [GO:0120197]', 'protein polyglutamylation [GO:0018095]', 'regulation of blastocyst development [GO:0120222]', 'sperm axoneme assembly [GO:0007288]']	ATP binding [GO:0005524]; tubulin binding [GO:0015631]; tubulin-glutamic acid ligase activity [GO:0070740]	cerebellar Purkinje cell differentiation [GO:0021702]; immune response in nasopharyngeal-associated lymphoid tissue [GO:0002395]; microtubule cytoskeleton organization [GO:0000226]; mucociliary clearance [GO:0120197]; protein polyglutamylation [GO:0018095]; regulation of blastocyst development [GO:0120222]; sperm axoneme assembly [GO:0007288]	ciliary basal body [GO:0036064]; cilium [GO:0005929]; cytoplasm [GO:0005737]; extracellular region [GO:0005576]; microtubule [GO:0005874]	['GO:0000226', 'GO:0002395', 'GO:0005524', 'GO:0005576', 'GO:0005737', 'GO:0005874', 'GO:0005929', 'GO:0007288', 'GO:0015631', 'GO:0018095', 'GO:0021702', 'GO:0036064', 'GO:0070740', 'GO:0120197', 'GO:0120222']	FALSE
15172	Q7Z4J2	GL6D1_HUMAN	276	51	18.4783	153	3.99	15	1	12	16	24	16	12	12	15	29	7	15	14	6	19	10	14	19	7	13	SLGEHIASHIQDEVDFLFSMAANQVFQNEFGVETLGPLVAQLHAWWYFRNT	0.1	0	0.04	0.08	0.1	0.06	0.06	0.04	0	0.1	0.02	0.06	0.02	0.08	0.02	0.06	0.04	0.08	0.04	0.02	0.03	0	Putative glycosyltransferase 6 domain-containing protein 1 (EC 2.4.1.-) (Galactosyltransferase family 6 domain-containing 1)		SUBCELLULAR LOCATION: Membrane {ECO:0000305}; Single-pass type II membrane protein {ECO:0000305}.	['Golgi apparatus [GO:0005794]', 'integral component of membrane [GO:0016021]', 'vesicle [GO:0031982]', 'glycosyltransferase activity [GO:0016757]', 'hexosyltransferase activity [GO:0016758]', 'carbohydrate metabolic process [GO:0005975]', 'lipid glycosylation [GO:0030259]']	glycosyltransferase activity [GO:0016757]; hexosyltransferase activity [GO:0016758]	carbohydrate metabolic process [GO:0005975]; lipid glycosylation [GO:0030259]	Golgi apparatus [GO:0005794]; integral component of membrane [GO:0016021]; vesicle [GO:0031982]	['GO:0005794', 'GO:0005975', 'GO:0016021', 'GO:0016757', 'GO:0016758', 'GO:0030259', 'GO:0031982']	FALSE
15173	A0A494C191	SPD9_HUMAN	265	51	19.2453	8	3.62	18	6	15	27	11	8	6	9	13	29	8	5	19	12	24	19	4	12	8	12	IMMSHQPQPQEERSPQRSTSGYPLQEVVDDEVSGPSAPGVDPSPPRRSLGW	0.02	0	0.06	0.08	0	0.08	0.02	0.02	0	0.04	0.04	0	0.18	0.1	0.08	0.16	0.02	0.08	0.02	0.02	0.32	1	Putative speedy protein E9			[]				[]	FALSE
15174	Q9UL42	PNMA2_HUMAN	364	51	14.011	113	3.75	29	4	13	52	12	20	4	14	18	44	10	8	19	19	26	20	13	26	7	6	EGQTVSGMFRALGQEGVSPATVPCISPELLAHLLGQAMAHAPQPLLPMRYR	0.12	0.02	0	0.06	0.02	0.1	0.04	0.02	0	0.14	0.06	0	0.12	0.08	0.06	0.06	0.04	0.06	0	0.02	0.14	0	Paraneoplastic antigen Ma2 (40 kDa neuronal protein) (Onconeuronal antigen Ma2) (Paraneoplastic neuronal antigen MM2)		SUBCELLULAR LOCATION: Nucleus, nucleolus {ECO:0000269|PubMed:10050892}.	['nucleolus [GO:0005730]', 'positive regulation of apoptotic process [GO:0043065]']		positive regulation of apoptotic process [GO:0043065]	nucleolus [GO:0005730]	['GO:0005730', 'GO:0043065']	FALSE
15175	Q96QR8	PURB_HUMAN	312	51	16.3462	137	3.45	25	3	18	29	16	59	1	10	17	24	3	7	13	14	25	18	7	12	1	10	ENQRGRFLRIRQTVNRGGGGFGAGPGPGGLQSGQTIALPAQGLIEFRDALA	0.1	0	0.02	0.04	0.06	0.24	0	0.06	0	0.1	0	0.04	0.06	0.1	0.12	0.02	0.04	0.02	0	0	0.4	0.33	Transcriptional activator protein Pur-beta (Purine-rich element-binding protein B)	FUNCTION: Has capacity to bind repeated elements in single-stranded DNA such as the purine-rich single strand of the PUR element located upstream of the MYC gene. Plays a role in the control of vascular smooth muscle (VSM) alpha-actin gene transcription as repressor in myoblasts and fibroblasts. Participates in transcriptional and translational regulation of alpha-MHC expression in cardiac myocytes by binding to the purine-rich negative regulatory (PNR) element. Modulates constitutive liver galectin-3 gene transcription by binding to its promoter. May play a role in the dendritic transport of a subset of mRNAs (By similarity). {ECO:0000250, ECO:0000269|PubMed:1448097}.	SUBCELLULAR LOCATION: Nucleus {ECO:0000269|PubMed:1448097}.	['nucleoplasm [GO:0005654]', 'nucleus [GO:0005634]', 'DNA-binding transcription factor activity, RNA polymerase II-specific [GO:0000981]', 'DNA-binding transcription factor binding [GO:0140297]', 'DNA-binding transcription repressor activity, RNA polymerase II-specific [GO:0001227]', 'mRNA binding [GO:0003729]', 'purine-rich negative regulatory element binding [GO:0032422]', 'RNA binding [GO:0003723]', 'RNA polymerase II transcription regulatory region sequence-specific DNA binding [GO:0000977]', 'single-stranded DNA binding [GO:0003697]', 'SMAD binding [GO:0046332]', 'cell differentiation [GO:0030154]', 'cell population proliferation [GO:0008283]', 'regulation of myeloid cell differentiation [GO:0045637]', 'regulation of transcription by RNA polymerase II [GO:0006357]']	DNA-binding transcription factor activity, RNA polymerase II-specific [GO:0000981]; DNA-binding transcription factor binding [GO:0140297]; DNA-binding transcription repressor activity, RNA polymerase II-specific [GO:0001227]; mRNA binding [GO:0003729]; purine-rich negative regulatory element binding [GO:0032422]; RNA binding [GO:0003723]; RNA polymerase II transcription regulatory region sequence-specific DNA binding [GO:0000977]; single-stranded DNA binding [GO:0003697]; SMAD binding [GO:0046332]	cell differentiation [GO:0030154]; cell population proliferation [GO:0008283]; regulation of myeloid cell differentiation [GO:0045637]; regulation of transcription by RNA polymerase II [GO:0006357]	nucleoplasm [GO:0005654]; nucleus [GO:0005634]	['GO:0000977', 'GO:0000981', 'GO:0001227', 'GO:0003697', 'GO:0003723', 'GO:0003729', 'GO:0005634', 'GO:0005654', 'GO:0006357', 'GO:0008283', 'GO:0030154', 'GO:0032422', 'GO:0045637', 'GO:0046332', 'GO:0140297']	FALSE
15176	P11441	UBL4A_HUMAN	157	51	32.4841	102	3.6	10	1	8	14	4	6	2	3	12	26	2	3	8	11	12	14	5	13	1	2	VLARHFSAADASRVLEQLQRDYERSLSRLTLDDIERLASRFLHPEVTETME	0.1	0	0.08	0.12	0.04	0	0.04	0.02	0	0.16	0.02	0	0.02	0.04	0.14	0.1	0.06	0.06	0	0.02			Ubiquitin-like protein 4A (Ubiquitin-like protein GDX)	FUNCTION: As part of a cytosolic protein quality control complex, the BAG6/BAT3 complex, maintains misfolded and hydrophobic patches-containing proteins in a soluble state and participates in their proper delivery to the endoplasmic reticulum or alternatively can promote their sorting to the proteasome where they undergo degradation (PubMed:20676083, PubMed:21636303, PubMed:21743475, PubMed:28104892). The BAG6/BAT3 complex is involved in the post-translational delivery of tail-anchored/type II transmembrane proteins to the endoplasmic reticulum membrane. Recruited to ribosomes, it interacts with the transmembrane region of newly synthesized tail-anchored proteins and together with SGTA and ASNA1 mediates their delivery to the endoplasmic reticulum (PubMed:20676083, PubMed:28104892, PubMed:25535373). Client proteins that cannot be properly delivered to the endoplasmic reticulum are ubiquitinated and sorted to the proteasome (PubMed:28104892). Similarly, the BAG6/BAT3 complex also functions as a sorting platform for proteins of the secretory pathway that are mislocalized to the cytosol either delivering them to the proteasome for degradation or to the endoplasmic reticulum (PubMed:21743475). The BAG6/BAT3 complex also plays a role in the endoplasmic reticulum-associated degradation (ERAD), a quality control mechanism that eliminates unwanted proteins of the endoplasmic reticulum through their retrotranslocation to the cytosol and their targeting to the proteasome. It maintains these retrotranslocated proteins in an unfolded yet soluble state condition in the cytosol to ensure their proper delivery to the proteasome (PubMed:21636303). {ECO:0000269|PubMed:20676083, ECO:0000269|PubMed:21636303, ECO:0000269|PubMed:21743475, ECO:0000269|PubMed:25535373, ECO:0000269|PubMed:28104892}.	SUBCELLULAR LOCATION: Cytoplasm, cytosol {ECO:0000269|PubMed:20676083, ECO:0000269|PubMed:21636303}. Nucleus {ECO:0000269|PubMed:21636303}.	['BAT3 complex [GO:0071818]', 'cytoplasm [GO:0005737]', 'cytosol [GO:0005829]', 'membrane [GO:0016020]', 'nucleoplasm [GO:0005654]', 'nucleus [GO:0005634]', 'chaperone binding [GO:0051087]', 'ubiquitin-like protein transferase activity [GO:0019787]', 'cellular protein modification process [GO:0006464]', 'tail-anchored membrane protein insertion into ER membrane [GO:0071816]']	chaperone binding [GO:0051087]; ubiquitin-like protein transferase activity [GO:0019787]	cellular protein modification process [GO:0006464]; tail-anchored membrane protein insertion into ER membrane [GO:0071816]	BAT3 complex [GO:0071818]; cytoplasm [GO:0005737]; cytosol [GO:0005829]; membrane [GO:0016020]; nucleoplasm [GO:0005654]; nucleus [GO:0005634]	['GO:0005634', 'GO:0005654', 'GO:0005737', 'GO:0005829', 'GO:0006464', 'GO:0016020', 'GO:0019787', 'GO:0051087', 'GO:0071816', 'GO:0071818']	FALSE
15177	Q5VT40	FA78B_HUMAN	261	51	19.5402	51	4.12	12	5	12	12	6	10	1	19	12	17	9	12	23	12	21	17	21	25	8	7	ASARVVMPPIPRHETWVVGWIQACNQMEFFNTYSDLGMSSWELPDLREGRV	0.06	0.02	0.04	0.08	0.04	0.06	0.02	0.04	0	0.06	0.06	0.04	0.08	0.04	0.08	0.08	0.04	0.1	0.06	0.02	0.08	0	Protein FAM78B			[]				[]	FALSE
15178	Q6UY01	LRC31_HUMAN	552	51	9.23913	200	3.62	26	14	31	37	19	30	10	22	41	96	15	26	14	29	18	59	28	26	8	3	IQMIELVDCSLTSEDGTFLGQLLPMLQSLEVLDLSINRDIVGSLNSIAQGL	0.02	0.02	0.08	0.06	0.02	0.08	0	0.1	0	0.22	0.04	0.04	0.02	0.08	0.02	0.12	0.04	0.06	0	0	0.14	0	Leucine-rich repeat-containing protein 31			[]				[]	FALSE
15179	A6NIH7	U119B_HUMAN	251	51	20.3187	185	3.86	22	4	17	22	16	20	7	12	13	18	4	11	11	6	18	13	12	16	0	9	NFDFDFGFCIPSSRNTCEHIYEFPQLSEDVIRLMIENPYETRSDSFYFVDN	0	0.04	0.1	0.1	0.14	0.02	0.02	0.08	0	0.04	0.02	0.08	0.06	0.02	0.06	0.1	0.04	0.04	0	0.06	0.28	0	Protein unc-119 homolog B	FUNCTION: Myristoyl-binding protein that acts as a cargo adapter: specifically binds the myristoyl moiety of a subset of N-terminally myristoylated proteins and is required for their localization. Binds myristoylated NPHP3 and plays a key role in localization of NPHP3 to the primary cilium membrane. Does not bind all myristoylated proteins. Probably plays a role in trafficking proteins in photoreceptor cells. {ECO:0000269|PubMed:22085962}.	SUBCELLULAR LOCATION: Cell projection, cilium {ECO:0000269|PubMed:22085962}. Note=Enriched at the transition zone and extended into the proximal end of the cilium.	['ciliary transition zone [GO:0035869]', 'cilium [GO:0005929]', 'cytosol [GO:0005829]', 'lipid binding [GO:0008289]', 'cilium assembly [GO:0060271]', 'lipoprotein transport [GO:0042953]', 'nervous system development [GO:0007399]']	lipid binding [GO:0008289]	cilium assembly [GO:0060271]; lipoprotein transport [GO:0042953]; nervous system development [GO:0007399]	ciliary transition zone [GO:0035869]; cilium [GO:0005929]; cytosol [GO:0005829]	['GO:0005829', 'GO:0005929', 'GO:0007399', 'GO:0008289', 'GO:0035869', 'GO:0042953', 'GO:0060271']	FALSE
15180	Q15390	MTFR1_HUMAN	333	51	15.3153	161	3.45	28	3	14	27	8	14	5	16	27	32	8	11	31	19	20	29	14	20	4	3	IVTQQEQQNLTAGDLDSTTFGTIPPHPPPPPPPLPPPALGLHQSTSAVDLI	0.06	0	0.06	0.02	0.02	0.06	0.04	0.06	0	0.12	0	0.02	0.24	0.1	0	0.06	0.12	0.04	0	0	0.46	0.8	Mitochondrial fission regulator 1 (Chondrocyte protein with a poly-proline region)	FUNCTION: May play a role in mitochondrial aerobic respiration. May also regulate mitochondrial organization and fission (By similarity). {ECO:0000250}.	SUBCELLULAR LOCATION: Mitochondrion {ECO:0000250}. Note=May be associated with the inner and the outer mitochondrial membrane. {ECO:0000250}.	['cytosol [GO:0005829]', 'mitochondrion [GO:0005739]', 'plasma membrane [GO:0005886]', 'aerobic respiration [GO:0009060]', 'mitochondrial fission [GO:0000266]', 'mitochondrion organization [GO:0007005]']		aerobic respiration [GO:0009060]; mitochondrial fission [GO:0000266]; mitochondrion organization [GO:0007005]	cytosol [GO:0005829]; mitochondrion [GO:0005739]; plasma membrane [GO:0005886]	['GO:0000266', 'GO:0005739', 'GO:0005829', 'GO:0005886', 'GO:0007005', 'GO:0009060']	FALSE
15181	P28370	SMCA1_HUMAN	1054	51	4.83871	1	2.96	71	12	57	111	46	46	17	63	96	96	33	42	48	45	77	54	46	50	14	30	MEQDTAAVAATVAAADATATIVVIEDEQPGPSTSQEEGAAAAATEATAATE	0.33	0	0.06	0.14	0	0.04	0	0.04	0	0	0.02	0	0.04	0.06	0	0.04	0.16	0.08	0	0	0.21	0.78	Probable global transcription activator SNF2L1 (EC 3.6.4.-) (ATP-dependent helicase SMARCA1) (Nucleosome-remodeling factor subunit SNF2L) (SWI/SNF-related matrix-associated actin-dependent regulator of chromatin subfamily A member 1)	FUNCTION: [Isoform 1]: Catalytically inactive when either DNA or nucleosomes are the substrate and does not possess chromatin-remodeling activity (PubMed:15310751, PubMed:28801535). Acts as a negative regulator of chromatin remodelers by generating inactive complexes (PubMed:15310751). {ECO:0000269|PubMed:15310751, ECO:0000269|PubMed:28801535}.; FUNCTION: [Isoform 2]: Helicase that possesses intrinsic ATP-dependent chromatin-remodeling activity (PubMed:15310751, PubMed:14609955, PubMed:15640247, PubMed:28801535). ATPase activity is substrate-dependent, and is increased when nucleosomes are the substrate, but is also catalytically active when DNA alone is the substrate (PubMed:15310751, PubMed:14609955, PubMed:15640247). Catalytic subunit of ISWI chromatin-remodeling complexes, which form ordered nucleosome arrays on chromatin and facilitate access to DNA during DNA-templated processes such as DNA replication, transcription, and repair (PubMed:15310751, PubMed:14609955, PubMed:15640247, PubMed:28801535). Within the ISWI chromatin-remodeling complexes, slides edge- and center-positioned histone octamers away from their original location on the DNA template (PubMed:28801535). Catalytic activity and histone octamer sliding propensity is regulated and determined by components of the ISWI chromatin-remodeling complexes (PubMed:28801535). The BAZ1A-, BAZ1B-, BAZ2A- and BAZ2B-containing ISWI chromatin-remodeling complexes regulate the spacing of nucleosomes along the chromatin and have the ability to slide mononucleosomes to the center of a DNA template (PubMed:28801535). The CECR2- and RSF1-containing ISWI chromatin-remodeling complexes do not have the ability to slide mononucleosomes to the center of a DNA template (PubMed:28801535). Within the NURF-1 and CERF-1 ISWI chromatin remodeling complexes, nucleosomes are the preferred substrate for its ATPase activity (PubMed:14609955, PubMed:15640247). Within the NURF-1 ISWI chromatin-remodeling complex, binds to the promoters of En1 and En2 to positively regulate their expression and promote brain development (PubMed:14609955). May promote neurite outgrowth (PubMed:14609955). May be involved in the development of luteal cells (PubMed:16740656). {ECO:0000269|PubMed:14609955, ECO:0000269|PubMed:15310751, ECO:0000269|PubMed:15640247, ECO:0000269|PubMed:16740656, ECO:0000269|PubMed:28801535}.	SUBCELLULAR LOCATION: Nucleus.	['CERF complex [GO:0090537]', 'intracellular membrane-bounded organelle [GO:0043231]', 'nucleoplasm [GO:0005654]', 'nucleus [GO:0005634]', 'NURF complex [GO:0016589]', 'annealing helicase activity [GO:0036310]', 'ATP binding [GO:0005524]', 'DNA binding [GO:0003677]', 'helicase activity [GO:0004386]', 'hydrolase activity [GO:0016787]', 'nucleosome binding [GO:0031491]', 'nucleosome-dependent ATPase activity [GO:0070615]', 'transcription factor binding [GO:0008134]', 'ATP-dependent chromatin remodeling [GO:0043044]', 'brain development [GO:0007420]', 'chromatin remodeling [GO:0006338]', 'neuron differentiation [GO:0030182]', 'positive regulation of transcription by RNA polymerase II [GO:0045944]', 'positive regulation of transcription, DNA-templated [GO:0045893]']	annealing helicase activity [GO:0036310]; ATP binding [GO:0005524]; DNA binding [GO:0003677]; helicase activity [GO:0004386]; hydrolase activity [GO:0016787]; nucleosome binding [GO:0031491]; nucleosome-dependent ATPase activity [GO:0070615]; transcription factor binding [GO:0008134]	ATP-dependent chromatin remodeling [GO:0043044]; brain development [GO:0007420]; chromatin remodeling [GO:0006338]; neuron differentiation [GO:0030182]; positive regulation of transcription, DNA-templated [GO:0045893]; positive regulation of transcription by RNA polymerase II [GO:0045944]	CERF complex [GO:0090537]; intracellular membrane-bounded organelle [GO:0043231]; nucleoplasm [GO:0005654]; nucleus [GO:0005634]; NURF complex [GO:0016589]	['GO:0003677', 'GO:0004386', 'GO:0005524', 'GO:0005634', 'GO:0005654', 'GO:0006338', 'GO:0007420', 'GO:0008134', 'GO:0016589', 'GO:0016787', 'GO:0030182', 'GO:0031491', 'GO:0036310', 'GO:0043044', 'GO:0043231', 'GO:0045893', 'GO:0045944', 'GO:0070615', 'GO:0090537']	FALSE
15182	Q6ZN84	CCD81_HUMAN	652	51	7.82209	543	3.57	37	13	29	63	26	24	10	25	56	73	21	30	28	48	56	41	21	33	4	14	AILHQLVDQRRDLQMLQRTQREHLADRTAELERVNRVNQCLQEDWERSAAM	0.1	0.02	0.08	0.1	0	0	0.04	0.02	0	0.14	0.04	0.04	0	0.14	0.16	0.02	0.04	0.06	0.02	0	0.2	0.06	Coiled-coil domain-containing protein 81		SUBCELLULAR LOCATION: Cytoplasm, cytoskeleton, microtubule organizing center, centrosome {ECO:0000269|PubMed:25074808}.	['centrosome [GO:0005813]', 'cytoplasm [GO:0005737]']			centrosome [GO:0005813]; cytoplasm [GO:0005737]	['GO:0005737', 'GO:0005813']	FALSE
15183	Q86UV5	UBP48_HUMAN	1035	51	4.92754	86	3.91	50	37	55	102	35	56	24	50	84	101	21	50	43	60	52	68	40	56	16	35	NSFVGLTNLGATCYVNTFLQVWFLNLELRQALYLCPSTCSDYMLGDGIQEE	0.04	0.06	0.04	0.06	0.06	0.08	0	0.02	0	0.18	0.02	0.08	0.02	0.06	0.02	0.06	0.08	0.06	0.02	0.06	0.11	0	Ubiquitin carboxyl-terminal hydrolase 48 (EC 3.4.19.12) (Deubiquitinating enzyme 48) (Ubiquitin thioesterase 48) (Ubiquitin-specific peptidase 48) (Ubiquitin-specific protease 48) (Ubiquitin-specific-processing protease 48)	FUNCTION: Recognizes and hydrolyzes the peptide bond at the C-terminal Gly of ubiquitin. Involved in the processing of poly-ubiquitin precursors as well as that of ubiquitinated proteins. May be involved in the regulation of NF-kappa-B activation by TNF receptor superfamily via its interactions with RELA and TRAF2. May also play a regulatory role at postsynaptic sites. {ECO:0000269|PubMed:16214042}.	SUBCELLULAR LOCATION: Cytoplasm {ECO:0000269|PubMed:16214042}. Nucleus {ECO:0000269|PubMed:16214042}.	['cytosol [GO:0005829]', 'mitochondrion [GO:0005739]', 'nucleoplasm [GO:0005654]', 'nucleus [GO:0005634]', 'cysteine-type endopeptidase activity [GO:0004197]', 'thiol-dependent deubiquitinase [GO:0004843]', 'protein deubiquitination [GO:0016579]', 'ubiquitin-dependent protein catabolic process [GO:0006511]']	cysteine-type endopeptidase activity [GO:0004197]; thiol-dependent deubiquitinase [GO:0004843]	protein deubiquitination [GO:0016579]; ubiquitin-dependent protein catabolic process [GO:0006511]	cytosol [GO:0005829]; mitochondrion [GO:0005739]; nucleoplasm [GO:0005654]; nucleus [GO:0005634]	['GO:0004197', 'GO:0004843', 'GO:0005634', 'GO:0005654', 'GO:0005739', 'GO:0005829', 'GO:0006511', 'GO:0016579']	TRUE
15184	Q9Y217	MTMR6_HUMAN	621	51	8.21256	392	3.7	30	15	28	47	32	25	24	31	44	65	12	32	23	30	32	55	29	33	9	25	EVSPVFTQFLECVWHLTEQFPQAFEFSEAFLLQIHEHIHSCQFGNFLGNCQ	0.04	0.06	0	0.12	0.16	0.04	0.08	0.04	0	0.1	0	0.04	0.04	0.12	0	0.06	0.04	0.06	0.02	0	0.03	0	Myotubularin-related protein 6 (Phosphatidylinositol-3,5-bisphosphate 3-phosphatase) (EC 3.1.3.95) (Phosphatidylinositol-3-phosphate phosphatase) (EC 3.1.3.64)	FUNCTION: Phosphatase that acts on lipids with a phosphoinositol headgroup (PubMed:19038970, PubMed:22647598). Dephosphorylates phosphatidylinositol 3-phosphate (PtdIns(3)P) and phosphatidylinositol 3,5-bisphosphate (PubMed:19038970, PubMed:22647598) (Probable). Binds with high affinity to phosphatidylinositol 3,5-bisphosphate (PtdIns(3,5)P2) but also to phosphatidylinositol 3-phosphate (PtdIns(3)P), phosphatidylinositol 4-phosphate (PtdIns(4)P), and phosphatidylinositol 5-phosphate (PtdIns(5)P), phosphatidic acid and phosphatidylserine (PubMed:19038970). Negatively regulates ER-Golgi protein transport (By similarity). Probably in association with MTMR9, plays a role in the late stages of macropinocytosis by dephosphorylating phosphatidylinositol 3-phosphate in membrane ruffles (PubMed:24591580). Acts as a negative regulator of KCNN4/KCa3.1 channel activity in CD4(+) T-cells possibly by decreasing intracellular levels of phosphatidylinositol 3-phosphate (PubMed:15831468). Negatively regulates proliferation of reactivated CD4(+) T-cells (PubMed:16847315). In complex with MTMR9, negatively regulates DNA damage-induced apoptosis (PubMed:19038970, PubMed:22647598). The formation of the MTMR6-MTMR9 complex stabilizes both MTMR6 and MTMR9 protein levels (PubMed:19038970). {ECO:0000250|UniProtKB:A0A0G2JXT6, ECO:0000269|PubMed:15831468, ECO:0000269|PubMed:16847315, ECO:0000269|PubMed:19038970, ECO:0000269|PubMed:22647598, ECO:0000269|PubMed:24591580, ECO:0000305|PubMed:24591580}.	SUBCELLULAR LOCATION: Cytoplasm {ECO:0000269|PubMed:19038970}. Endoplasmic reticulum-Golgi intermediate compartment {ECO:0000269|PubMed:16787938, ECO:0000269|PubMed:19038970}. Endoplasmic reticulum {ECO:0000269|PubMed:19038970}. Cell projection, ruffle membrane {ECO:0000250|UniProtKB:Q8VE11}; Peripheral membrane protein {ECO:0000305}; Cytoplasmic side {ECO:0000305}. Cytoplasm, perinuclear region {ECO:0000269|PubMed:19038970}. Note=Localizes to ruffles during EGF-induced macropinocytosis (By similarity). Colocalizes with MTMR9 to the perinuclear region (PubMed:19038970). Partially localizes to the endoplasmic reticulum (PubMed:19038970). Co-localizes with RAB1B to the endoplasmic reticulum-Golgi intermediate compartment and to the peri-Golgi region (By similarity). {ECO:0000250|UniProtKB:A0A0G2JXT6, ECO:0000250|UniProtKB:Q8VE11, ECO:0000269|PubMed:19038970}.	['cytoplasm [GO:0005737]', 'cytosol [GO:0005829]', 'endoplasmic reticulum [GO:0005783]', 'endoplasmic reticulum-Golgi intermediate compartment [GO:0005793]', 'nuclear envelope [GO:0005635]', 'perinuclear region of cytoplasm [GO:0048471]', 'ruffle membrane [GO:0032587]', 'phosphatidylinositol-3,5-bisphosphate 3-phosphatase activity [GO:0052629]', 'phosphatidylinositol-3,5-bisphosphate phosphatase activity [GO:0106018]', 'phosphatidylinositol-3-phosphatase activity [GO:0004438]', 'protein serine/threonine phosphatase activity [GO:0004722]', 'protein tyrosine phosphatase activity [GO:0004725]', 'endocytosis [GO:0006897]', 'phosphatidylinositol biosynthetic process [GO:0006661]', 'phosphatidylinositol dephosphorylation [GO:0046856]', 'protein dephosphorylation [GO:0006470]']	phosphatidylinositol-3,5-bisphosphate 3-phosphatase activity [GO:0052629]; phosphatidylinositol-3,5-bisphosphate phosphatase activity [GO:0106018]; phosphatidylinositol-3-phosphatase activity [GO:0004438]; protein serine/threonine phosphatase activity [GO:0004722]; protein tyrosine phosphatase activity [GO:0004725]	endocytosis [GO:0006897]; phosphatidylinositol biosynthetic process [GO:0006661]; phosphatidylinositol dephosphorylation [GO:0046856]; protein dephosphorylation [GO:0006470]	cytoplasm [GO:0005737]; cytosol [GO:0005829]; endoplasmic reticulum [GO:0005783]; endoplasmic reticulum-Golgi intermediate compartment [GO:0005793]; nuclear envelope [GO:0005635]; perinuclear region of cytoplasm [GO:0048471]; ruffle membrane [GO:0032587]	['GO:0004438', 'GO:0004722', 'GO:0004725', 'GO:0005635', 'GO:0005737', 'GO:0005783', 'GO:0005793', 'GO:0005829', 'GO:0006470', 'GO:0006661', 'GO:0006897', 'GO:0032587', 'GO:0046856', 'GO:0048471', 'GO:0052629', 'GO:0106018']	FALSE
15185	Q9BRG1	VPS25_HUMAN	176	51	28.9773	110	3.77	8	2	6	17	11	7	3	6	11	21	5	7	7	13	10	14	8	10	7	3	LIYQWVSRSGQNNSVFTLYELTNGEDTEDEEFHGLDEATLLRALQALQQEH	0.06	0	0.06	0.14	0.04	0.06	0.04	0.02	0	0.16	0	0.06	0	0.1	0.04	0.06	0.08	0.04	0.02	0.04	0.02	0	Vacuolar protein-sorting-associated protein 25 (hVps25) (Dermal papilla-derived protein 9) (ELL-associated protein of 20 kDa) (ESCRT-II complex subunit VPS25)	FUNCTION: Component of the ESCRT-II complex (endosomal sorting complex required for transport II), which is required for multivesicular body (MVB) formation and sorting of endosomal cargo proteins into MVBs. The MVB pathway mediates delivery of transmembrane proteins into the lumen of the lysosome for degradation. The ESCRT-II complex is probably involved in the recruitment of the ESCRT-III complex. The ESCRT-II complex may also play a role in transcription regulation, possibly via its interaction with ELL. The ESCRT-II complex may be involved in facilitating the budding of certain RNA viruses. {ECO:0000269|PubMed:18723511}.	SUBCELLULAR LOCATION: Cytoplasm. Endosome membrane. Nucleus, nucleoplasm. Note=Distributes diffusely throughout the cytoplasm and nucleoplasm, but exhibits a punctate distribution on coexpression with CHMP6.	['cytoplasm [GO:0005737]', 'cytosol [GO:0005829]', 'endosome membrane [GO:0010008]', 'ESCRT II complex [GO:0000814]', 'extracellular exosome [GO:0070062]', 'nucleoplasm [GO:0005654]', 'nucleus [GO:0005634]', 'protein homodimerization activity [GO:0042803]', 'protein N-terminus binding [GO:0047485]', 'structural molecule activity [GO:0005198]', 'macroautophagy [GO:0016236]', 'multivesicular body assembly [GO:0036258]', 'negative regulation of epidermal growth factor-activated receptor activity [GO:0007175]', 'protein transport to vacuole involved in ubiquitin-dependent protein catabolic process via the multivesicular body sorting pathway [GO:0043328]']	protein homodimerization activity [GO:0042803]; protein N-terminus binding [GO:0047485]; structural molecule activity [GO:0005198]	macroautophagy [GO:0016236]; multivesicular body assembly [GO:0036258]; negative regulation of epidermal growth factor-activated receptor activity [GO:0007175]; protein transport to vacuole involved in ubiquitin-dependent protein catabolic process via the multivesicular body sorting pathway [GO:0043328]	cytoplasm [GO:0005737]; cytosol [GO:0005829]; endosome membrane [GO:0010008]; ESCRT II complex [GO:0000814]; extracellular exosome [GO:0070062]; nucleoplasm [GO:0005654]; nucleus [GO:0005634]	['GO:0000814', 'GO:0005198', 'GO:0005634', 'GO:0005654', 'GO:0005737', 'GO:0005829', 'GO:0007175', 'GO:0010008', 'GO:0016236', 'GO:0036258', 'GO:0042803', 'GO:0043328', 'GO:0047485', 'GO:0070062']	FALSE
15186	Q96DX8	RTP4_HUMAN	246	51	20.7317	44	3.7	14	12	7	14	9	17	5	10	16	24	6	8	10	20	10	23	13	12	9	7	QYQQRAFGWFRCSSCQRSWASAQVQILCHTYWEHWTSQGQVRMRLFGQRCQ	0.06	0.08	0	0.02	0.06	0.06	0.04	0.02	0	0.04	0.02	0	0	0.2	0.12	0.1	0.04	0.04	0.08	0.04	0.12	0	Receptor-transporting protein 4 (28 kDa interferon-responsive protein) (3CxxC-type zinc finger protein 4)	FUNCTION: Probable chaperone protein which facilitates trafficking and functional cell surface expression of some G-protein coupled receptors (GPCRs). Promotes functional expression of the bitter taste receptor TAS2R16 (PubMed:16720576). Also promotes functional expression of the opioid receptor heterodimer OPRD1-OPRM1 (By similarity). {ECO:0000250|UniProtKB:Q9ER80, ECO:0000269|PubMed:16720576}.	SUBCELLULAR LOCATION: Membrane {ECO:0000305}; Single-pass type III membrane protein {ECO:0000305}.	['cytoplasm [GO:0005737]', 'integral component of membrane [GO:0016021]', 'olfactory receptor binding [GO:0031849]', 'defense response to virus [GO:0051607]', 'detection of chemical stimulus involved in sensory perception of bitter taste [GO:0001580]', 'protein insertion into membrane [GO:0051205]', 'protein targeting to membrane [GO:0006612]']	olfactory receptor binding [GO:0031849]	defense response to virus [GO:0051607]; detection of chemical stimulus involved in sensory perception of bitter taste [GO:0001580]; protein insertion into membrane [GO:0051205]; protein targeting to membrane [GO:0006612]	cytoplasm [GO:0005737]; integral component of membrane [GO:0016021]	['GO:0001580', 'GO:0005737', 'GO:0006612', 'GO:0016021', 'GO:0031849', 'GO:0051205', 'GO:0051607']	FALSE
15187	Q0P651	ABD18_HUMAN	414	51	12.3188	163	3.71	19	8	18	21	16	26	13	22	26	44	16	16	21	14	27	42	19	26	7	13	NVSDLFVMGGALVLESAALLHWLEREGYGPLGMTGISMGGHMASLAVSNWP	0.1	0	0.02	0.06	0.02	0.16	0.04	0.02	0	0.16	0.08	0.04	0.04	0	0.02	0.1	0.02	0.08	0.04	0.02	0.12	0	Protein ABHD18 (Alpha/beta hydrolase domain-containing protein 18) (Abhydrolase domain-containing protein 18)		SUBCELLULAR LOCATION: Secreted {ECO:0000305}.	['extracellular region [GO:0005576]']			extracellular region [GO:0005576]	['GO:0005576']	FALSE
15188	A8MTZ7	CL071_HUMAN	269	51	18.9591	147	3.55	14	5	21	17	11	12	6	14	13	24	4	12	20	19	16	31	14	8	6	2	DDDAVFPETAQQDFQLSSGSPPEMVQMISQATASQRTSAPEISSILSEQPE	0.1	0	0.08	0.1	0.04	0.02	0	0.06	0	0.04	0.04	0	0.1	0.14	0.02	0.18	0.06	0.04	0	0	0.59	0.82	Uncharacterized protein C12orf71			[]				[]	FALSE
15189	Q96DB5	RMD1_HUMAN	314	51	16.242	1	3.52	37	4	9	29	13	17	8	12	25	38	6	8	11	11	17	21	15	9	6	18	MALAARLWRLLPFRRGAAPGSRLPAGTSGSRGHCGPCRFRGFEVMGNPGTF	0.12	0.04	0	0.02	0.08	0.18	0.02	0	0	0.1	0.04	0.02	0.1	0	0.16	0.06	0.04	0.02	0.02	0	0.11	0.45	Regulator of microtubule dynamics protein 1 (RMD-1) (hRMD-1) (Protein FAM82B)		SUBCELLULAR LOCATION: Cytoplasm {ECO:0000269|PubMed:18070910}. Cytoplasm, cytoskeleton, spindle {ECO:0000269|PubMed:18070910}. Cytoplasm, cytoskeleton, spindle pole {ECO:0000269|PubMed:18070910}. Note=In interphase localizes in the cytoplasm, and during mitosis localizes to the spindle microtubules and spindle poles.	['cytoplasm [GO:0005737]', 'mitotic spindle pole [GO:0097431]', 'spindle microtubule [GO:0005876]', 'microtubule binding [GO:0008017]', 'attachment of mitotic spindle microtubules to kinetochore [GO:0051315]', 'mitotic spindle organization [GO:0007052]']	microtubule binding [GO:0008017]	attachment of mitotic spindle microtubules to kinetochore [GO:0051315]; mitotic spindle organization [GO:0007052]	cytoplasm [GO:0005737]; mitotic spindle pole [GO:0097431]; spindle microtubule [GO:0005876]	['GO:0005737', 'GO:0005876', 'GO:0007052', 'GO:0008017', 'GO:0051315', 'GO:0097431']	FALSE
15190	Q2TAA2	IAH1_HUMAN	248	51	20.5645	152	3.79	18	8	16	13	9	17	4	13	12	37	3	11	13	11	10	19	8	13	7	6	LNRLNSVVGEYANACLQVAQDCGTDVLDLWTLMQDSQDFSSYLSDGLHLSP	0.06	0.04	0.12	0.02	0.02	0.06	0.02	0	0	0.18	0.02	0.06	0.02	0.08	0.02	0.12	0.04	0.08	0.02	0.04	0.04	0	Isoamyl acetate-hydrolyzing esterase 1 homolog (EC 3.1.-.-)	FUNCTION: Probable lipase. {ECO:0000250}.		['hydrolase activity [GO:0016787]', 'identical protein binding [GO:0042802]', 'lipid catabolic process [GO:0016042]']	hydrolase activity [GO:0016787]; identical protein binding [GO:0042802]	lipid catabolic process [GO:0016042]		['GO:0016042', 'GO:0016787', 'GO:0042802']	FALSE
15191	A6NIY4	SPDE5_HUMAN	402	51	12.6866	18	3.65	20	5	17	38	18	15	9	13	28	39	12	11	31	20	50	31	7	18	13	7	ITTSRQPQPQNEQSPQRSTSGYPLQEVVDDEVLGPSAPGVDPSPPCRSLGW	0.02	0.02	0.06	0.06	0	0.08	0	0.02	0	0.06	0	0.02	0.18	0.12	0.06	0.14	0.06	0.08	0.02	0.02	0.4	1	Speedy protein E5			['protein kinase binding [GO:0019901]']	protein kinase binding [GO:0019901]			['GO:0019901']	FALSE
15192	P04280	PRP1_HUMAN	392	51	13.0102	342	2.39	9	0	5	4	0	76	0	2	25	9	1	16	147	62	10	24	0	2	0	0	PQGPPQQEGNNPQGPPPPAGGNPQQPQAPPAGQPQGPPRPPQGGRPSRPPQ	0.06	0	0	0.02	0	0.18	0	0	0	0	0	0.06	0.39	0.22	0.06	0.02	0	0	0	0	0.97	1	Basic salivary proline-rich protein 1 (Salivary proline-rich protein) [Cleaved into: Proline-rich peptide II-2; Basic peptide IB-6; Peptide P-H]		SUBCELLULAR LOCATION: Secreted {ECO:0000269|PubMed:3521730}.	['extracellular region [GO:0005576]']			extracellular region [GO:0005576]	['GO:0005576']	FALSE
15193	O95166	GBRAP_HUMAN	117	51	43.5897	67	3.98	6	0	7	11	9	5	4	7	12	9	2	2	7	3	8	5	3	9	0	8	RIHLRAEDALFFFVNNVIPPTSATMGQLYQEHHEEDFFLYIAYSDESVYGL	0.08	0	0.06	0.1	0.1	0.04	0.06	0.06	0	0.1	0.02	0.04	0.04	0.04	0.04	0.06	0.04	0.06	0	0.08	0.2	0.04	Gamma-aminobutyric acid receptor-associated protein (GABA(A) receptor-associated protein) (MM46)	FUNCTION: Ubiquitin-like modifier that plays a role in intracellular transport of GABA(A) receptors and its interaction with the cytoskeleton (PubMed:9892355). Involved in autophagy: while LC3s are involved in elongation of the phagophore membrane, the GABARAP/GATE-16 subfamily is essential for a later stage in autophagosome maturation (PubMed:15169837, PubMed:20562859, PubMed:22948227). Through its interaction with the reticulophagy receptor TEX264, participates in the remodeling of subdomains of the endoplasmic reticulum into autophagosomes upon nutrient stress, which then fuse with lysosomes for endoplasmic reticulum turnover (PubMed:31006538). Also required for the local activition of the CUL3(KBTBD6/7) E3 ubiquitin ligase complex, regulating ubiquitination and degradation of TIAM1, a guanyl-nucleotide exchange factor (GEF) that activates RAC1 and downstream signal transduction (PubMed:25684205). Thereby, regulates different biological processes including the organization of the cytoskeleton, cell migration and proliferation (PubMed:25684205). Involved in apoptosis (PubMed:15977068). {ECO:0000269|PubMed:15169837, ECO:0000269|PubMed:15977068, ECO:0000269|PubMed:20562859, ECO:0000269|PubMed:22948227, ECO:0000269|PubMed:25684205, ECO:0000269|PubMed:31006538, ECO:0000269|PubMed:9892355}.	SUBCELLULAR LOCATION: Endomembrane system {ECO:0000250|UniProtKB:P60517}. Cytoplasm, cytoskeleton {ECO:0000250|UniProtKB:P60517}. Golgi apparatus membrane {ECO:0000250|UniProtKB:P60517}. Cytoplasmic vesicle, autophagosome {ECO:0000269|PubMed:12507496, ECO:0000269|PubMed:15169837, ECO:0000269|PubMed:17580304, ECO:0000269|PubMed:19056683}. Cytoplasmic vesicle {ECO:0000250|UniProtKB:P60517}. Note=Largely associated with intracellular membrane structures including the Golgi apparatus and postsynaptic cisternae. Colocalizes with microtubules (By similarity). Localizes also to discrete punctae along the ciliary axoneme (By similarity). {ECO:0000250|UniProtKB:P60517, ECO:0000250|UniProtKB:Q9DCD6}.	['actin cytoskeleton [GO:0015629]', 'autophagosome [GO:0005776]', 'autophagosome membrane [GO:0000421]', 'axoneme [GO:0005930]', 'cell body [GO:0044297]', 'cytoplasmic vesicle [GO:0031410]', 'cytosol [GO:0005829]', 'Golgi membrane [GO:0000139]', 'lysosome [GO:0005764]', 'microtubule [GO:0005874]', 'microtubule associated complex [GO:0005875]', 'perinuclear region of cytoplasm [GO:0048471]', 'plasma membrane [GO:0005886]', 'smooth endoplasmic reticulum [GO:0005790]', 'sperm midpiece [GO:0097225]', 'synapse [GO:0045202]', 'beta-tubulin binding [GO:0048487]', 'GABA receptor binding [GO:0050811]', 'microtubule binding [GO:0008017]', 'ubiquitin protein ligase binding [GO:0031625]', 'autophagosome assembly [GO:0000045]', 'autophagy of mitochondrion [GO:0000422]', 'cellular response to nitrogen starvation [GO:0006995]', 'chemical synaptic transmission [GO:0007268]', 'extrinsic apoptotic signaling pathway via death domain receptors [GO:0008625]', 'macroautophagy [GO:0016236]', 'microtubule cytoskeleton organization [GO:0000226]', 'positive regulation of proteasomal ubiquitin-dependent protein catabolic process [GO:0032436]', 'positive regulation of protein K48-linked ubiquitination [GO:1902524]', 'protein targeting [GO:0006605]', 'regulation of Rac protein signal transduction [GO:0035020]']	beta-tubulin binding [GO:0048487]; GABA receptor binding [GO:0050811]; microtubule binding [GO:0008017]; ubiquitin protein ligase binding [GO:0031625]	autophagosome assembly [GO:0000045]; autophagy of mitochondrion [GO:0000422]; cellular response to nitrogen starvation [GO:0006995]; chemical synaptic transmission [GO:0007268]; extrinsic apoptotic signaling pathway via death domain receptors [GO:0008625]; macroautophagy [GO:0016236]; microtubule cytoskeleton organization [GO:0000226]; positive regulation of proteasomal ubiquitin-dependent protein catabolic process [GO:0032436]; positive regulation of protein K48-linked ubiquitination [GO:1902524]; protein targeting [GO:0006605]; regulation of Rac protein signal transduction [GO:0035020]	actin cytoskeleton [GO:0015629]; autophagosome [GO:0005776]; autophagosome membrane [GO:0000421]; axoneme [GO:0005930]; cell body [GO:0044297]; cytoplasmic vesicle [GO:0031410]; cytosol [GO:0005829]; Golgi membrane [GO:0000139]; lysosome [GO:0005764]; microtubule [GO:0005874]; microtubule associated complex [GO:0005875]; perinuclear region of cytoplasm [GO:0048471]; plasma membrane [GO:0005886]; smooth endoplasmic reticulum [GO:0005790]; sperm midpiece [GO:0097225]; synapse [GO:0045202]	['GO:0000045', 'GO:0000139', 'GO:0000226', 'GO:0000421', 'GO:0000422', 'GO:0005764', 'GO:0005776', 'GO:0005790', 'GO:0005829', 'GO:0005874', 'GO:0005875', 'GO:0005886', 'GO:0005930', 'GO:0006605', 'GO:0006995', 'GO:0007268', 'GO:0008017', 'GO:0008625', 'GO:0015629', 'GO:0016236', 'GO:0031410', 'GO:0031625', 'GO:0032436', 'GO:0035020', 'GO:0044297', 'GO:0045202', 'GO:0048471', 'GO:0048487', 'GO:0050811', 'GO:0097225', 'GO:1902524']	TRUE
15194	Q687X5	STEA4_HUMAN	459	51	11.1111	334	3.68	31	10	14	16	25	27	8	32	23	63	10	19	21	14	24	30	25	36	9	22	ENPFSTSSAWLSDSYVALGILGFFLFVLLGITSLPSVSNAVNWREFRFVQS	0.06	0	0.02	0.04	0.12	0.06	0	0.04	0	0.14	0	0.06	0.04	0.02	0.04	0.18	0.04	0.1	0.04	0.02	0.02	0	Metalloreductase STEAP4 (EC 1.16.1.9) (Six-transmembrane epithelial antigen of prostate 4) (SixTransMembrane protein of prostate 2) (Tumor necrosis factor, alpha-induced protein 9)	FUNCTION: Integral membrane protein that functions as NADPH-dependent ferric-chelate reductase, using NADPH from one side of the membrane to reduce a Fe(3+) chelate that is bound on the other side of the membrane. Mediates sequential transmembrane electron transfer from NADPH to FAD and onto heme, and finally to the Fe(3+) chelate (PubMed:30337524). Can also reduce Cu(2+) to Cu(1+) (By similarity). Plays a role in systemic metabolic homeostasis, integrating inflammatory and metabolic responses (By similarity). Associated with obesity and insulin-resistance (PubMed:18430367, PubMed:18381574). Involved in inflammatory arthritis, through the regulation of inflammatory cytokines (PubMed:19660107). Inhibits anchorage-independent cell proliferation (PubMed:19787193). {ECO:0000250|UniProtKB:Q923B6, ECO:0000269|PubMed:18381574, ECO:0000269|PubMed:18430367, ECO:0000269|PubMed:19660107, ECO:0000269|PubMed:19787193, ECO:0000269|PubMed:30337524}.	SUBCELLULAR LOCATION: Cell membrane {ECO:0000269|PubMed:15897894, ECO:0000269|PubMed:18430367}; Multi-pass membrane protein {ECO:0000269|PubMed:30337524}. Golgi apparatus membrane {ECO:0000269|PubMed:15897894}; Multi-pass membrane protein {ECO:0000269|PubMed:30337524}. Early endosome membrane {ECO:0000269|PubMed:15897894}; Multi-pass membrane protein {ECO:0000269|PubMed:30337524}.	['early endosome membrane [GO:0031901]', 'endosome [GO:0005768]', 'extracellular exosome [GO:0070062]', 'Golgi membrane [GO:0000139]', 'integral component of membrane [GO:0016021]', 'nucleoplasm [GO:0005654]', 'plasma membrane [GO:0005886]', 'cupric reductase activity [GO:0008823]', 'electron transfer activity [GO:0009055]', 'FAD binding [GO:0071949]', 'ferric-chelate reductase (NADPH) activity [GO:0052851]', 'heme binding [GO:0020037]', 'metal ion binding [GO:0046872]', 'copper ion import [GO:0015677]', 'fat cell differentiation [GO:0045444]', 'iron import into cell [GO:0033212]', 'protein homotrimerization [GO:0070207]']	cupric reductase activity [GO:0008823]; electron transfer activity [GO:0009055]; FAD binding [GO:0071949]; ferric-chelate reductase (NADPH) activity [GO:0052851]; heme binding [GO:0020037]; metal ion binding [GO:0046872]	copper ion import [GO:0015677]; fat cell differentiation [GO:0045444]; iron import into cell [GO:0033212]; protein homotrimerization [GO:0070207]	early endosome membrane [GO:0031901]; endosome [GO:0005768]; extracellular exosome [GO:0070062]; Golgi membrane [GO:0000139]; integral component of membrane [GO:0016021]; nucleoplasm [GO:0005654]; plasma membrane [GO:0005886]	['GO:0000139', 'GO:0005654', 'GO:0005768', 'GO:0005886', 'GO:0008823', 'GO:0009055', 'GO:0015677', 'GO:0016021', 'GO:0020037', 'GO:0031901', 'GO:0033212', 'GO:0045444', 'GO:0046872', 'GO:0052851', 'GO:0070062', 'GO:0070207', 'GO:0071949']	FALSE
15195	O60701	UGDH_HUMAN	494	51	10.3239	7	3.87	38	12	30	33	19	30	8	41	36	35	8	23	24	15	26	33	25	38	5	15	ICCIGAGYVGGPTCSVIAHMCPEIRVTVVDVNESRINAWNSPTLPIYEPGL	0.06	0.08	0.02	0.06	0	0.1	0.02	0.12	0	0.04	0.02	0.06	0.1	0	0.04	0.06	0.06	0.12	0.02	0.04			UDP-glucose 6-dehydrogenase (UDP-Glc dehydrogenase) (UDP-GlcDH) (UDPGDH) (EC 1.1.1.22)	FUNCTION: Catalyzes the formation of UDP-alpha-D-glucuronate, a constituent of complex glycosaminoglycans (PubMed:21961565, PubMed:21502315, PubMed:23106432, PubMed:22123821, PubMed:25478983, PubMed:27966912, PubMed:30420606, PubMed:30457329). Required for the biosynthesis of chondroitin sulfate and heparan sulfate. Required for embryonic development via its role in the biosynthesis of glycosaminoglycans (By similarity). Required for proper brain and neuronal development (PubMed:32001716). {ECO:0000250|UniProtKB:O70475, ECO:0000269|PubMed:21502315, ECO:0000269|PubMed:21961565, ECO:0000269|PubMed:22123821, ECO:0000269|PubMed:23106432, ECO:0000269|PubMed:25478983, ECO:0000269|PubMed:27966912, ECO:0000269|PubMed:30420606, ECO:0000269|PubMed:30457329, ECO:0000269|PubMed:32001716}.		['cytosol [GO:0005829]', 'extracellular exosome [GO:0070062]', 'nucleoplasm [GO:0005654]', 'nucleus [GO:0005634]', 'identical protein binding [GO:0042802]', 'NAD binding [GO:0051287]', 'UDP-glucose 6-dehydrogenase activity [GO:0003979]', 'carbohydrate metabolic process [GO:0005975]', 'chondroitin sulfate biosynthetic process [GO:0030206]', 'gastrulation with mouth forming second [GO:0001702]', 'glycosaminoglycan biosynthetic process [GO:0006024]', 'heparan sulfate proteoglycan biosynthetic process [GO:0015012]', 'neuron development [GO:0048666]', 'protein hexamerization [GO:0034214]', 'UDP-glucuronate biosynthetic process [GO:0006065]']	identical protein binding [GO:0042802]; NAD binding [GO:0051287]; UDP-glucose 6-dehydrogenase activity [GO:0003979]	carbohydrate metabolic process [GO:0005975]; chondroitin sulfate biosynthetic process [GO:0030206]; gastrulation with mouth forming second [GO:0001702]; glycosaminoglycan biosynthetic process [GO:0006024]; heparan sulfate proteoglycan biosynthetic process [GO:0015012]; neuron development [GO:0048666]; protein hexamerization [GO:0034214]; UDP-glucuronate biosynthetic process [GO:0006065]	cytosol [GO:0005829]; extracellular exosome [GO:0070062]; nucleoplasm [GO:0005654]; nucleus [GO:0005634]	['GO:0001702', 'GO:0003979', 'GO:0005634', 'GO:0005654', 'GO:0005829', 'GO:0005975', 'GO:0006024', 'GO:0006065', 'GO:0015012', 'GO:0030206', 'GO:0034214', 'GO:0042802', 'GO:0048666', 'GO:0051287', 'GO:0070062']	FALSE
15196	Q9GZL7	WDR12_HUMAN	423	51	12.0567	240	3.75	21	9	32	28	9	22	14	23	32	39	10	12	13	10	15	49	30	29	16	10	TEQLGLTRTPIVTLSGHMEAVSSVLWSDAEEICSASWDHTIRVWDVESGSL	0.06	0.02	0.06	0.1	0	0.06	0.04	0.06	0	0.1	0.02	0	0.02	0.02	0.04	0.16	0.1	0.1	0.06	0	0.09	0.12	Ribosome biogenesis protein WDR12 (WD repeat-containing protein 12)	FUNCTION: Component of the PeBoW complex, which is required for maturation of 28S and 5.8S ribosomal RNAs and formation of the 60S ribosome. {ECO:0000255|HAMAP-Rule:MF_03029, ECO:0000269|PubMed:16043514, ECO:0000269|PubMed:17353269}.	SUBCELLULAR LOCATION: Nucleus, nucleolus {ECO:0000255|HAMAP-Rule:MF_03029, ECO:0000269|PubMed:12429849, ECO:0000269|PubMed:16043514, ECO:0000269|PubMed:26601951}. Nucleus, nucleoplasm {ECO:0000255|HAMAP-Rule:MF_03029, ECO:0000269|PubMed:16043514}.	['nucleolus [GO:0005730]', 'nucleoplasm [GO:0005654]', 'PeBoW complex [GO:0070545]', 'preribosome, large subunit precursor [GO:0030687]', 'ribonucleoprotein complex binding [GO:0043021]', 'maturation of 5.8S rRNA from tricistronic rRNA transcript (SSU-rRNA, 5.8S rRNA, LSU-rRNA) [GO:0000466]', 'maturation of LSU-rRNA from tricistronic rRNA transcript (SSU-rRNA, 5.8S rRNA, LSU-rRNA) [GO:0000463]', 'Notch signaling pathway [GO:0007219]', 'regulation of cell cycle [GO:0051726]', 'ribosomal large subunit biogenesis [GO:0042273]']	ribonucleoprotein complex binding [GO:0043021]	maturation of 5.8S rRNA from tricistronic rRNA transcript (SSU-rRNA, 5.8S rRNA, LSU-rRNA) [GO:0000466]; maturation of LSU-rRNA from tricistronic rRNA transcript (SSU-rRNA, 5.8S rRNA, LSU-rRNA) [GO:0000463]; Notch signaling pathway [GO:0007219]; regulation of cell cycle [GO:0051726]; ribosomal large subunit biogenesis [GO:0042273]	nucleolus [GO:0005730]; nucleoplasm [GO:0005654]; PeBoW complex [GO:0070545]; preribosome, large subunit precursor [GO:0030687]	['GO:0000463', 'GO:0000466', 'GO:0005654', 'GO:0005730', 'GO:0007219', 'GO:0030687', 'GO:0042273', 'GO:0043021', 'GO:0051726', 'GO:0070545']	FALSE
15197	O15371	EIF3D_HUMAN	548	51	9.30657	281	3.95	28	11	41	47	25	26	7	24	39	36	14	28	21	32	42	38	27	31	10	21	RDNSDFDLLTVSETANEPPQDEGNSFNSPRNLAMEATYINHNFSQQCLRMG	0.06	0.02	0.08	0.08	0.06	0.04	0.02	0.02	0	0.08	0.04	0.14	0.06	0.06	0.06	0.1	0.06	0.02	0	0.02	0.18	0.35	Eukaryotic translation initiation factor 3 subunit D (eIF3d) (Eukaryotic translation initiation factor 3 subunit 7) (eIF-3-zeta) (eIF3 p66)	FUNCTION: mRNA cap-binding component of the eukaryotic translation initiation factor 3 (eIF-3) complex, a complex required for several steps in the initiation of protein synthesis of a specialized repertoire of mRNAs (PubMed:27462815). The eIF-3 complex associates with the 40S ribosome and facilitates the recruitment of eIF-1, eIF-1A, eIF-2:GTP:methionyl-tRNAi and eIF-5 to form the 43S pre-initiation complex (43S PIC). The eIF-3 complex stimulates mRNA recruitment to the 43S PIC and scanning of the mRNA for AUG recognition. The eIF-3 complex is also required for disassembly and recycling of post-termination ribosomal complexes and subsequently prevents premature joining of the 40S and 60S ribosomal subunits prior to initiation (PubMed:18599441, PubMed:25849773). The eIF-3 complex specifically targets and initiates translation of a subset of mRNAs involved in cell proliferation, including cell cycling, differentiation and apoptosis, and uses different modes of RNA stem-loop binding to exert either translational activation or repression (PubMed:25849773). In the eIF-3 complex, EIF3D specifically recognizes and binds the 7-methylguanosine cap of a subset of mRNAs (PubMed:27462815). {ECO:0000269|PubMed:18599441, ECO:0000269|PubMed:25849773, ECO:0000269|PubMed:27462815}.; FUNCTION: (Microbial infection) In case of FCV infection, plays a role in the ribosomal termination-reinitiation event leading to the translation of VP2 (PubMed:18056426). {ECO:0000269|PubMed:18056426}.	SUBCELLULAR LOCATION: Cytoplasm {ECO:0000255|HAMAP-Rule:MF_03003}.	['cytosol [GO:0005829]', 'eukaryotic 43S preinitiation complex [GO:0016282]', 'eukaryotic 48S preinitiation complex [GO:0033290]', 'eukaryotic translation initiation factor 3 complex [GO:0005852]', 'eukaryotic translation initiation factor 3 complex, eIF3m [GO:0071541]', 'membrane [GO:0016020]', 'mRNA cap binding [GO:0098808]', 'RNA binding [GO:0003723]', 'translation initiation factor activity [GO:0003743]', 'cap-dependent translational initiation [GO:0002191]', 'formation of cytoplasmic translation initiation complex [GO:0001732]', 'IRES-dependent viral translational initiation [GO:0075522]', 'positive regulation of mRNA binding [GO:1902416]', 'positive regulation of translation [GO:0045727]', 'translational initiation [GO:0006413]', 'viral translational termination-reinitiation [GO:0075525]']	mRNA cap binding [GO:0098808]; RNA binding [GO:0003723]; translation initiation factor activity [GO:0003743]	cap-dependent translational initiation [GO:0002191]; formation of cytoplasmic translation initiation complex [GO:0001732]; IRES-dependent viral translational initiation [GO:0075522]; positive regulation of mRNA binding [GO:1902416]; positive regulation of translation [GO:0045727]; translational initiation [GO:0006413]; viral translational termination-reinitiation [GO:0075525]	cytosol [GO:0005829]; eukaryotic 43S preinitiation complex [GO:0016282]; eukaryotic 48S preinitiation complex [GO:0033290]; eukaryotic translation initiation factor 3 complex [GO:0005852]; eukaryotic translation initiation factor 3 complex, eIF3m [GO:0071541]; membrane [GO:0016020]	['GO:0001732', 'GO:0002191', 'GO:0003723', 'GO:0003743', 'GO:0005829', 'GO:0005852', 'GO:0006413', 'GO:0016020', 'GO:0016282', 'GO:0033290', 'GO:0045727', 'GO:0071541', 'GO:0075522', 'GO:0075525', 'GO:0098808', 'GO:1902416']	FALSE
15198	A6NNW6	ENO4_HUMAN	625	51	8.16	356	3.62	44	13	22	57	15	43	16	40	47	67	17	26	41	25	17	44	38	36	2	15	MSHLGCLTINCDSIEQPLLLIQEICANLGLELGTNLHLAINCAGHELMDYN	0.06	0.08	0.04	0.08	0	0.08	0.06	0.1	0	0.22	0.04	0.1	0.02	0.04	0	0.04	0.04	0	0	0.02	0.21	0	Enolase 4 (EC 4.2.1.11) (2-phospho-D-glycerate hydro-lyase)	FUNCTION: May be required for sperm motility and function. {ECO:0000250|UniProtKB:Q8C042}.		['phosphopyruvate hydratase complex [GO:0000015]', 'sperm principal piece [GO:0097228]', 'magnesium ion binding [GO:0000287]', 'phosphopyruvate hydratase activity [GO:0004634]', 'cilium organization [GO:0044782]', 'flagellated sperm motility [GO:0030317]', 'glycolytic process [GO:0006096]', 'regulation of vacuole fusion, non-autophagic [GO:0032889]']	magnesium ion binding [GO:0000287]; phosphopyruvate hydratase activity [GO:0004634]	cilium organization [GO:0044782]; flagellated sperm motility [GO:0030317]; glycolytic process [GO:0006096]; regulation of vacuole fusion, non-autophagic [GO:0032889]	phosphopyruvate hydratase complex [GO:0000015]; sperm principal piece [GO:0097228]	['GO:0000015', 'GO:0000287', 'GO:0004634', 'GO:0006096', 'GO:0030317', 'GO:0032889', 'GO:0044782', 'GO:0097228']	FALSE
15199	O14503	BHE40_HUMAN	412	51	12.3786	290	3.77	24	8	19	28	11	27	15	15	30	47	10	9	42	22	20	39	19	16	1	10	NRMQLSDDEGHFTSSDLISSPFLGPHPHQPPFCLPFYLIPPSATAYLPMLE	0.04	0.02	0.06	0.04	0.08	0.04	0.06	0.04	0	0.14	0.04	0.02	0.18	0.04	0.02	0.12	0.04	0	0	0.04	0.45	0.45	Class E basic helix-loop-helix protein 40 (bHLHe40) (Class B basic helix-loop-helix protein 2) (bHLHb2) (Differentially expressed in chondrocytes protein 1) (DEC1) (Enhancer-of-split and hairy-related protein 2) (SHARP-2) (Stimulated by retinoic acid gene 13 protein)	FUNCTION: Transcriptional repressor involved in the regulation of the circadian rhythm by negatively regulating the activity of the clock genes and clock-controlled genes (PubMed:12397359, PubMed:18411297). Acts as the negative limb of a novel autoregulatory feedback loop (DEC loop) which differs from the one formed by the PER and CRY transcriptional repressors (PER/CRY loop) (PubMed:14672706). Both these loops are interlocked as it represses the expression of PER1/2 and in turn is repressed by PER1/2 and CRY1/2 (PubMed:15193144). Represses the activity of the circadian transcriptional activator: CLOCK-ARNTL/BMAL1|ARNTL2/BMAL2 heterodimer by competing for the binding to E-box elements (5'-CACGTG-3') found within the promoters of its target genes (PubMed:15560782). Negatively regulates its own expression and the expression of DBP and BHLHE41/DEC2 (PubMed:14672706). Acts as a corepressor of RXR and the RXR-LXR heterodimers and represses the ligand-induced RXRA and NR1H3/LXRA transactivation activity (PubMed:19786558). May be involved in the regulation of chondrocyte differentiation via the cAMP pathway (PubMed:19786558). Represses the transcription of NR0B2 and attentuates the transactivation of NR0B2 by the CLOCK-ARNTL/BMAL1 complex (PubMed:28797635). Drives the circadian rhythm of blood pressure through transcriptional repression of ATP1B1 in the cardiovascular system (PubMed:30012868). {ECO:0000269|PubMed:12397359, ECO:0000269|PubMed:14672706, ECO:0000269|PubMed:15193144, ECO:0000269|PubMed:15560782, ECO:0000269|PubMed:18411297, ECO:0000269|PubMed:19786558, ECO:0000269|PubMed:28797635, ECO:0000269|PubMed:30012868}.	SUBCELLULAR LOCATION: Cytoplasm {ECO:0000269|PubMed:21829689}. Nucleus {ECO:0000269|PubMed:11278694, ECO:0000269|PubMed:21829689, ECO:0000269|PubMed:28797635}. Note=Predominantly localized in the nucleus (PubMed:11278694). {ECO:0000269|PubMed:11278694}.	['chromatin [GO:0000785]', 'cytoplasm [GO:0005737]', 'nuclear body [GO:0016604]', 'nucleus [GO:0005634]', 'bHLH transcription factor binding [GO:0043425]', 'DNA-binding transcription factor activity [GO:0003700]', 'DNA-binding transcription factor activity, RNA polymerase II-specific [GO:0000981]', 'DNA-binding transcription repressor activity, RNA polymerase II-specific [GO:0001227]', 'E-box binding [GO:0070888]', 'MRF binding [GO:0043426]', 'protein domain specific binding [GO:0019904]', 'protein heterodimerization activity [GO:0046982]', 'protein homodimerization activity [GO:0042803]', 'RNA polymerase II cis-regulatory region sequence-specific DNA binding [GO:0000978]', 'RNA polymerase II-specific DNA-binding transcription factor binding [GO:0061629]', 'sequence-specific double-stranded DNA binding [GO:1990837]', 'anterior/posterior pattern specification [GO:0009952]', 'circadian regulation of gene expression [GO:0032922]', 'circadian rhythm [GO:0007623]', 'entrainment of circadian clock by photoperiod [GO:0043153]', 'negative regulation of DNA-binding transcription factor activity [GO:0043433]', 'negative regulation of transcription by RNA polymerase II [GO:0000122]', 'negative regulation of transcription, DNA-templated [GO:0045892]', 'regulation of circadian rhythm [GO:0042752]', 'regulation of neurogenesis [GO:0050767]', 'regulation of transcription by RNA polymerase II [GO:0006357]', 'regulation of transcription, DNA-templated [GO:0006355]']	bHLH transcription factor binding [GO:0043425]; DNA-binding transcription factor activity [GO:0003700]; DNA-binding transcription factor activity, RNA polymerase II-specific [GO:0000981]; DNA-binding transcription repressor activity, RNA polymerase II-specific [GO:0001227]; E-box binding [GO:0070888]; MRF binding [GO:0043426]; protein domain specific binding [GO:0019904]; protein heterodimerization activity [GO:0046982]; protein homodimerization activity [GO:0042803]; RNA polymerase II cis-regulatory region sequence-specific DNA binding [GO:0000978]; RNA polymerase II-specific DNA-binding transcription factor binding [GO:0061629]; sequence-specific double-stranded DNA binding [GO:1990837]	anterior/posterior pattern specification [GO:0009952]; circadian regulation of gene expression [GO:0032922]; circadian rhythm [GO:0007623]; entrainment of circadian clock by photoperiod [GO:0043153]; negative regulation of DNA-binding transcription factor activity [GO:0043433]; negative regulation of transcription, DNA-templated [GO:0045892]; negative regulation of transcription by RNA polymerase II [GO:0000122]; regulation of circadian rhythm [GO:0042752]; regulation of neurogenesis [GO:0050767]; regulation of transcription, DNA-templated [GO:0006355]; regulation of transcription by RNA polymerase II [GO:0006357]	chromatin [GO:0000785]; cytoplasm [GO:0005737]; nuclear body [GO:0016604]; nucleus [GO:0005634]	['GO:0000122', 'GO:0000785', 'GO:0000978', 'GO:0000981', 'GO:0001227', 'GO:0003700', 'GO:0005634', 'GO:0005737', 'GO:0006355', 'GO:0006357', 'GO:0007623', 'GO:0009952', 'GO:0016604', 'GO:0019904', 'GO:0032922', 'GO:0042752', 'GO:0042803', 'GO:0043153', 'GO:0043425', 'GO:0043426', 'GO:0043433', 'GO:0045892', 'GO:0046982', 'GO:0050767', 'GO:0061629', 'GO:0070888', 'GO:1990837']	FALSE
15200	Q96PL5	ERMAP_HUMAN	475	51	10.7368	251	3.92	31	11	23	28	17	33	16	18	30	61	4	12	32	15	28	40	18	41	8	9	LILSEDQRCVRLGDRRQPVPDNPQRFDFVVSILGSEYFTTGCHYWEVYVGD	0	0.04	0.1	0.06	0.06	0.08	0.02	0.04	0	0.08	0	0.02	0.06	0.06	0.1	0.06	0.04	0.12	0.02	0.06	0.12	0.16	Erythroid membrane-associated protein (hERMAP) (Radin blood group antigen) (Scianna blood group antigen)	FUNCTION: Possible role as a cell-adhesion or receptor molecule of erythroid cells.	SUBCELLULAR LOCATION: Cell membrane {ECO:0000269|PubMed:11783959}; Single-pass type I membrane protein {ECO:0000255}. Cytoplasm {ECO:0000269|PubMed:11783959}.	['cytosol [GO:0005829]', 'external side of plasma membrane [GO:0009897]', 'Golgi apparatus [GO:0005794]', 'integral component of membrane [GO:0016021]', 'plasma membrane [GO:0005886]', 'signaling receptor binding [GO:0005102]', 'regulation of cytokine production [GO:0001817]', 'T cell receptor signaling pathway [GO:0050852]']	signaling receptor binding [GO:0005102]	regulation of cytokine production [GO:0001817]; T cell receptor signaling pathway [GO:0050852]	cytosol [GO:0005829]; external side of plasma membrane [GO:0009897]; Golgi apparatus [GO:0005794]; integral component of membrane [GO:0016021]; plasma membrane [GO:0005886]	['GO:0001817', 'GO:0005102', 'GO:0005794', 'GO:0005829', 'GO:0005886', 'GO:0009897', 'GO:0016021', 'GO:0050852']	FALSE
15201	P11509	CP2A6_HUMAN	494	51	10.3239	61	3.87	20	3	23	31	43	36	9	23	30	49	20	19	27	24	33	31	26	34	2	11	ISERYGPVFTIHLGPRRVVVLCGHDAVREALVDQAEEFSGRGEQATFDWVF	0.08	0.02	0.06	0.1	0.08	0.1	0.04	0.04	0	0.06	0	0	0.04	0.04	0.1	0.04	0.04	0.14	0.02	0.02	0.06	0	Cytochrome P450 2A6 (EC 1.14.14.-) (1,4-cineole 2-exo-monooxygenase) (CYPIIA6) (Coumarin 7-hydroxylase) (Cytochrome P450 IIA3) (Cytochrome P450(I))	FUNCTION: Exhibits a high coumarin 7-hydroxylase activity. Can act in the hydroxylation of the anti-cancer drugs cyclophosphamide and ifosphamide. Competent in the metabolic activation of aflatoxin B1. Constitutes the major nicotine C-oxidase. Acts as a 1,4-cineole 2-exo-monooxygenase. Possesses low phenacetin O-deethylation activity. {ECO:0000269|PubMed:11695850, ECO:0000269|PubMed:16086027, ECO:0000269|PubMed:17125252, ECO:0000269|PubMed:18779312, ECO:0000269|PubMed:1889415, ECO:0000269|PubMed:1944238}.	SUBCELLULAR LOCATION: Endoplasmic reticulum membrane; Peripheral membrane protein. Microsome membrane; Peripheral membrane protein.	['cytoplasm [GO:0005737]', 'cytoplasmic microtubule [GO:0005881]', 'endoplasmic reticulum membrane [GO:0005789]', 'intracellular membrane-bounded organelle [GO:0043231]', 'arachidonic acid epoxygenase activity [GO:0008392]', 'coumarin 7-hydroxylase activity [GO:0008389]', 'enzyme binding [GO:0019899]', 'heme binding [GO:0020037]', 'iron ion binding [GO:0005506]', 'oxidoreductase activity, acting on paired donors, with incorporation or reduction of molecular oxygen, reduced flavin or flavoprotein as one donor, and incorporation of one atom of oxygen [GO:0016712]', 'steroid hydroxylase activity [GO:0008395]', 'coumarin catabolic process [GO:0046226]', 'coumarin metabolic process [GO:0009804]', 'drug metabolic process [GO:0017144]', 'epoxygenase P450 pathway [GO:0019373]', 'exogenous drug catabolic process [GO:0042738]', 'organic acid metabolic process [GO:0006082]', 'steroid metabolic process [GO:0008202]', 'xenobiotic metabolic process [GO:0006805]']	arachidonic acid epoxygenase activity [GO:0008392]; coumarin 7-hydroxylase activity [GO:0008389]; enzyme binding [GO:0019899]; heme binding [GO:0020037]; iron ion binding [GO:0005506]; oxidoreductase activity, acting on paired donors, with incorporation or reduction of molecular oxygen, reduced flavin or flavoprotein as one donor, and incorporation of one atom of oxygen [GO:0016712]; steroid hydroxylase activity [GO:0008395]	coumarin catabolic process [GO:0046226]; coumarin metabolic process [GO:0009804]; drug metabolic process [GO:0017144]; epoxygenase P450 pathway [GO:0019373]; exogenous drug catabolic process [GO:0042738]; organic acid metabolic process [GO:0006082]; steroid metabolic process [GO:0008202]; xenobiotic metabolic process [GO:0006805]	cytoplasm [GO:0005737]; cytoplasmic microtubule [GO:0005881]; endoplasmic reticulum membrane [GO:0005789]; intracellular membrane-bounded organelle [GO:0043231]	['GO:0005506', 'GO:0005737', 'GO:0005789', 'GO:0005881', 'GO:0006082', 'GO:0006805', 'GO:0008202', 'GO:0008389', 'GO:0008392', 'GO:0008395', 'GO:0009804', 'GO:0016712', 'GO:0017144', 'GO:0019373', 'GO:0019899', 'GO:0020037', 'GO:0042738', 'GO:0043231', 'GO:0046226']	FALSE
15202	Q53FD0	ZC21C_HUMAN	456	51	11.1842	149	3.8	25	5	16	39	19	32	10	14	33	30	6	24	30	30	39	51	18	19	6	10	SCSTGEAGTDGDHNVYPRPPEPREFSSRNFGVRNQGNFSVVGTVLAATQAE	0.08	0.02	0.04	0.08	0.06	0.12	0.02	0	0	0.02	0	0.08	0.08	0.04	0.08	0.1	0.08	0.1	0	0.02	0.64	0.61	Zinc finger C2HC domain-containing protein 1C			['metal ion binding [GO:0046872]']	metal ion binding [GO:0046872]			['GO:0046872']	FALSE
15203	Q15398	DLGP5_HUMAN	846	51	6.02837	796	3.76	44	12	41	72	26	41	18	42	82	63	21	51	50	42	49	72	57	50	5	8	SLTTECHLLDSPGLNCSNPFTQLERRHQEHARHISFGGNLITFSPLQPGEF	0.02	0.04	0.02	0.08	0.08	0.08	0.08	0.04	0	0.14	0	0.06	0.08	0.06	0.06	0.1	0.08	0	0	0	0.42	0.16	Disks large-associated protein 5 (DAP-5) (Discs large homolog 7) (Disks large-associated protein DLG7) (Hepatoma up-regulated protein) (HURP)	FUNCTION: Potential cell cycle regulator that may play a role in carcinogenesis of cancer cells. Mitotic phosphoprotein regulated by the ubiquitin-proteasome pathway. Key regulator of adherens junction integrity and differentiation that may be involved in CDH1-mediated adhesion and signaling in epithelial cells. {ECO:0000269|PubMed:12527899, ECO:0000269|PubMed:14699157, ECO:0000269|PubMed:15145941}.	SUBCELLULAR LOCATION: Nucleus. Cytoplasm. Cytoplasm, cytoskeleton, spindle. Note=Localizes to the spindle in mitotic cells. Colocalizes with CDH1 at sites of cell-cell contact in intestinal epithelial cells.	['centriolar satellite [GO:0034451]', 'cytoplasm [GO:0005737]', 'cytosol [GO:0005829]', 'mitochondrion [GO:0005739]', 'nucleus [GO:0005634]', 'spindle pole centrosome [GO:0031616]', 'microtubule binding [GO:0008017]', 'centrosome localization [GO:0051642]', 'chromosome segregation [GO:0007059]', 'kinetochore assembly [GO:0051382]', 'mitotic chromosome movement towards spindle pole [GO:0007079]', 'mitotic spindle organization [GO:0007052]', 'positive regulation of mitotic metaphase/anaphase transition [GO:0045842]', 'regulation of mitotic cell cycle [GO:0007346]', 'signaling [GO:0023052]']	microtubule binding [GO:0008017]	centrosome localization [GO:0051642]; chromosome segregation [GO:0007059]; kinetochore assembly [GO:0051382]; mitotic chromosome movement towards spindle pole [GO:0007079]; mitotic spindle organization [GO:0007052]; positive regulation of mitotic metaphase/anaphase transition [GO:0045842]; regulation of mitotic cell cycle [GO:0007346]; signaling [GO:0023052]	centriolar satellite [GO:0034451]; cytoplasm [GO:0005737]; cytosol [GO:0005829]; mitochondrion [GO:0005739]; nucleus [GO:0005634]; spindle pole centrosome [GO:0031616]	['GO:0005634', 'GO:0005737', 'GO:0005739', 'GO:0005829', 'GO:0007052', 'GO:0007059', 'GO:0007079', 'GO:0007346', 'GO:0008017', 'GO:0023052', 'GO:0031616', 'GO:0034451', 'GO:0045842', 'GO:0051382', 'GO:0051642']	FALSE
15204	Q96CQ1	S2536_HUMAN	311	51	16.3987	261	3.78	26	6	8	20	11	24	6	15	14	31	11	10	10	10	19	23	26	26	1	14	YRSFFQTLSLLVQEEGYGSLYRGLTTHLVRQIPNTAIMMATYELVVYLLNG	0.04	0	0	0.06	0.04	0.08	0.02	0.04	0	0.18	0.04	0.04	0.02	0.06	0.06	0.06	0.1	0.08	0	0.1	0.03	0	Solute carrier family 25 member 36	FUNCTION: Mitochondrial transporter that imports/exports pyrimidine nucleotides into and from mitochondria. Transports preferentially cytosine and uracil (deoxy)nucleoside mono-, di-, and triphosphates by uniport and antiport mechanism. Also transports guanine but not adenine (deoxy)nucleotides. Is inhibited strongly by pyridoxal 5'-phosphate, 4,7-diphenyl-1,10-phenanthroline, tannic acid, and mercurials (mercury dichloride, Mersalyl acid, p-hydroxymercuribenzoate). Participates in mitochondrial genome maintenance, regulation of mitochondrial membrane potential and mitochondrial respiration. {ECO:0000269|PubMed:25320081}.	SUBCELLULAR LOCATION: Mitochondrion inner membrane {ECO:0000305|PubMed:25320081}; Multi-pass membrane protein {ECO:0000255}.	['integral component of membrane [GO:0016021]', 'mitochondrial inner membrane [GO:0005743]', 'mitochondrion [GO:0005739]', 'pyrimidine nucleotide transmembrane transporter activity [GO:0015218]', 'mitochondrial genome maintenance [GO:0000002]', 'mitochondrion organization [GO:0007005]', 'pyrimidine nucleotide import into mitochondrion [GO:1990519]', 'pyrimidine nucleotide transport [GO:0006864]', 'regulation of mitochondrial membrane potential [GO:0051881]']	pyrimidine nucleotide transmembrane transporter activity [GO:0015218]	mitochondrial genome maintenance [GO:0000002]; mitochondrion organization [GO:0007005]; pyrimidine nucleotide import into mitochondrion [GO:1990519]; pyrimidine nucleotide transport [GO:0006864]; regulation of mitochondrial membrane potential [GO:0051881]	integral component of membrane [GO:0016021]; mitochondrial inner membrane [GO:0005743]; mitochondrion [GO:0005739]	['GO:0000002', 'GO:0005739', 'GO:0005743', 'GO:0006864', 'GO:0007005', 'GO:0015218', 'GO:0016021', 'GO:0051881', 'GO:1990519']	FALSE
15205	Q75L30	YG027_HUMAN	129	51	39.5349	1	3.58	14	7	1	0	7	11	2	1	4	16	2	1	21	5	3	12	11	5	2	4	MATFPGQVSTYFLAAWTGPGPATHWPLYAQLMPHSGLSRPSSCPGTSSPGP	0.1	0.02	0	0	0.04	0.12	0.04	0	0	0.08	0.04	0	0.18	0.04	0.02	0.14	0.1	0.02	0.04	0.04	0.26	0.45	Putative uncharacterized protein FLJ92257			[]				[]	FALSE
15206	Q53F19	NCBP3_HUMAN	620	51	8.22581	330	3.05	41	2	48	76	9	28	11	23	53	43	17	22	33	18	56	68	18	35	5	14	HRHSGLVNVPEEPIEEEEEEEEEEEEEEEEDQDMDADDRVVVEYHEELPAL	0.04	0	0.1	0.41	0	0.02	0.06	0.02	0	0.06	0.02	0.02	0.06	0.02	0.04	0.02	0	0.1	0	0.02	0.67	1	Nuclear cap-binding protein subunit 3 (Protein ELG)	FUNCTION: Associates with NCBP1/CBP80 to form an alternative cap-binding complex (CBC) which plays a key role in mRNA export. NCBP3 serves as adapter protein linking the capped RNAs (m7GpppG-capped RNA) to NCBP1/CBP80. Unlike the conventional CBC with NCBP2 which binds both small nuclear RNA (snRNA) and messenger (mRNA) and is involved in their export from the nucleus, the alternative CBC with NCBP3 does not bind snRNA and associates only with mRNA thereby playing a role in only mRNA export. The alternative CBC is particularly important in cellular stress situations such as virus infections and the NCBP3 activity is critical to inhibit virus growth (PubMed:26382858). {ECO:0000269|PubMed:26382858}.	SUBCELLULAR LOCATION: Nucleus {ECO:0000269|PubMed:26382858}. Cytoplasm {ECO:0000269|PubMed:26382858}.	['cytoplasm [GO:0005737]', 'nuclear speck [GO:0016607]', 'nucleus [GO:0005634]', 'RNA cap binding complex [GO:0034518]', 'mRNA binding [GO:0003729]', 'RNA 7-methylguanosine cap binding [GO:0000340]', 'RNA binding [GO:0003723]', 'RNA cap binding [GO:0000339]', '7-methylguanosine mRNA capping [GO:0006370]', 'defense response to virus [GO:0051607]', 'mRNA transport [GO:0051028]']	mRNA binding [GO:0003729]; RNA 7-methylguanosine cap binding [GO:0000340]; RNA binding [GO:0003723]; RNA cap binding [GO:0000339]	7-methylguanosine mRNA capping [GO:0006370]; defense response to virus [GO:0051607]; mRNA transport [GO:0051028]	cytoplasm [GO:0005737]; nuclear speck [GO:0016607]; nucleus [GO:0005634]; RNA cap binding complex [GO:0034518]	['GO:0000339', 'GO:0000340', 'GO:0003723', 'GO:0003729', 'GO:0005634', 'GO:0005737', 'GO:0006370', 'GO:0016607', 'GO:0034518', 'GO:0051028', 'GO:0051607']	FALSE
15207	A0A0D9SF12	CC163_HUMAN	145	51	35.1724	27	3.83	8	5	2	8	7	9	1	5	7	20	3	5	9	11	5	17	7	8	5	3	QWLYPLGVSTELIGLCICFFCSSGCIFLGSPPQNSTAVTPAVLWEESEIMQ	0.04	0.08	0	0.08	0.06	0.08	0	0.08	0	0.12	0.02	0.02	0.08	0.06	0	0.12	0.06	0.06	0.04	0.02	0.12	0.06	Transmembrane protein CCDC163 (Coiled-coil domain-containing protein 163) (coiled-coil domain containing 163 pseudogene)		SUBCELLULAR LOCATION: Membrane {ECO:0000255}; Single-pass membrane protein {ECO:0000255}.	['integral component of membrane [GO:0016021]']			integral component of membrane [GO:0016021]	['GO:0016021']	FALSE
15208	P61956	SUMO2_HUMAN	95	50	52.6316	46	3.88	4	1	8	8	4	7	2	5	8	5	4	4	4	9	5	3	6	6	0	2	AYCERQGLSMRQIRFRFDGQPINETDTPAQLEMEDEDTIDVFQQQTGGVY	0.04	0.02	0.1	0.1	0.06	0.08	0	0.06	0	0.04	0.04	0.02	0.04	0.14	0.08	0.02	0.08	0.04	0	0.04	0.48	0.58	Small ubiquitin-related modifier 2 (SUMO-2) (HSMT3) (SMT3 homolog 2) (SUMO-3) (Sentrin-2) (Ubiquitin-like protein SMT3B) (Smt3B)	FUNCTION: Ubiquitin-like protein that can be covalently attached to proteins as a monomer or as a lysine-linked polymer. Covalent attachment via an isopeptide bond to its substrates requires prior activation by the E1 complex SAE1-SAE2 and linkage to the E2 enzyme UBE2I, and can be promoted by an E3 ligase such as PIAS1-4, RANBP2, CBX4 or ZNF451 (PubMed:26524494). This post-translational modification on lysine residues of proteins plays a crucial role in a number of cellular processes such as nuclear transport, DNA replication and repair, mitosis and signal transduction. Polymeric SUMO2 chains are also susceptible to polyubiquitination which functions as a signal for proteasomal degradation of modified proteins (PubMed:18408734, PubMed:18538659, PubMed:21965678, PubMed:9556629). Plays a role in the regulation of sumoylation status of SETX (PubMed:24105744). {ECO:0000269|PubMed:18408734, ECO:0000269|PubMed:18538659, ECO:0000269|PubMed:21965678, ECO:0000269|PubMed:24105744, ECO:0000269|PubMed:26524494, ECO:0000269|PubMed:9556629}.	SUBCELLULAR LOCATION: Nucleus. Nucleus, PML body.	['nucleoplasm [GO:0005654]', 'nucleus [GO:0005634]', 'PML body [GO:0016605]', 'protein tag [GO:0031386]', 'RNA binding [GO:0003723]', 'SUMO transferase activity [GO:0019789]', 'ubiquitin protein ligase binding [GO:0031625]', 'ubiquitin-like protein ligase binding [GO:0044389]', 'positive regulation of proteasomal ubiquitin-dependent protein catabolic process [GO:0032436]', 'positive regulation of transcription by RNA polymerase II [GO:0045944]', 'protein sumoylation [GO:0016925]']	protein tag [GO:0031386]; RNA binding [GO:0003723]; SUMO transferase activity [GO:0019789]; ubiquitin-like protein ligase binding [GO:0044389]; ubiquitin protein ligase binding [GO:0031625]	positive regulation of proteasomal ubiquitin-dependent protein catabolic process [GO:0032436]; positive regulation of transcription by RNA polymerase II [GO:0045944]; protein sumoylation [GO:0016925]	nucleoplasm [GO:0005654]; nucleus [GO:0005634]; PML body [GO:0016605]	['GO:0003723', 'GO:0005634', 'GO:0005654', 'GO:0016605', 'GO:0016925', 'GO:0019789', 'GO:0031386', 'GO:0031625', 'GO:0032436', 'GO:0044389', 'GO:0045944']	TRUE
15209	Q969W8	ZN566_HUMAN	418	50	11.9617	1	3.76	9	21	14	43	22	24	27	22	39	23	5	13	15	26	24	38	23	8	6	16	MAQESVMFSDVSVDFSQEEWECLNDDQRDLYRDVMLENYSNLVSMGHSIS	0.02	0.02	0.12	0.1	0.04	0.02	0.02	0.02	0	0.08	0.08	0.06	0	0.06	0.04	0.16	0	0.1	0.02	0.04	0.11	0.2	Zinc finger protein 566	FUNCTION: May be involved in transcriptional regulation.	SUBCELLULAR LOCATION: Nucleus {ECO:0000305}.	['nucleus [GO:0005634]', 'DNA-binding transcription factor activity, RNA polymerase II-specific [GO:0000981]', 'DNA-binding transcription repressor activity, RNA polymerase II-specific [GO:0001227]', 'metal ion binding [GO:0046872]', 'RNA polymerase II transcription regulatory region sequence-specific DNA binding [GO:0000977]', 'negative regulation of transcription by RNA polymerase II [GO:0000122]', 'regulation of transcription by RNA polymerase II [GO:0006357]']	DNA-binding transcription factor activity, RNA polymerase II-specific [GO:0000981]; DNA-binding transcription repressor activity, RNA polymerase II-specific [GO:0001227]; metal ion binding [GO:0046872]; RNA polymerase II transcription regulatory region sequence-specific DNA binding [GO:0000977]	negative regulation of transcription by RNA polymerase II [GO:0000122]; regulation of transcription by RNA polymerase II [GO:0006357]	nucleus [GO:0005634]	['GO:0000122', 'GO:0000977', 'GO:0000981', 'GO:0001227', 'GO:0005634', 'GO:0006357', 'GO:0046872']	FALSE
15210	Q8WWY3	PRP31_HUMAN	499	50	10.02	151	3.51	43	4	20	55	12	32	6	28	40	46	15	18	18	23	27	42	25	29	2	14	NNENLQQILTNATIMVVSVTASTTQGQQLSEEELERLEEACDMALELNAS	0.1	0.02	0.02	0.16	0	0.02	0	0.04	0	0.14	0.04	0.1	0	0.1	0.02	0.08	0.1	0.06	0	0	0.26	0.14	U4/U6 small nuclear ribonucleoprotein Prp31 (Pre-mRNA-processing factor 31) (Serologically defined breast cancer antigen NY-BR-99) (U4/U6 snRNP 61 kDa protein) (Protein 61K) (hPrp31)	FUNCTION: Involved in pre-mRNA splicing as component of the spliceosome (PubMed:11867543, PubMed:28781166). Required for the assembly of the U4/U5/U6 tri-snRNP complex, one of the building blocks of the spliceosome (PubMed:11867543). {ECO:0000269|PubMed:11867543, ECO:0000269|PubMed:28781166}.	SUBCELLULAR LOCATION: Nucleus {ECO:0000269|PubMed:12444105, ECO:0000269|PubMed:26912367, ECO:0000269|PubMed:28781166}. Nucleus speckle {ECO:0000269|PubMed:11867543}. Nucleus, Cajal body {ECO:0000269|PubMed:11867543}. Note=Predominantly found in speckles and in Cajal bodies. {ECO:0000269|PubMed:11867543}.	['Cajal body [GO:0015030]', 'MLL1 complex [GO:0071339]', 'nuclear speck [GO:0016607]', 'nucleoplasm [GO:0005654]', 'nucleus [GO:0005634]', 'precatalytic spliceosome [GO:0071011]', 'spliceosomal tri-snRNP complex [GO:0097526]', 'U2-type precatalytic spliceosome [GO:0071005]', 'U2-type spliceosomal complex [GO:0005684]', 'U4 snRNP [GO:0005687]', 'U4/U6 x U5 tri-snRNP complex [GO:0046540]', 'U4atac snRNP [GO:0005690]', 'identical protein binding [GO:0042802]', 'ribonucleoprotein complex binding [GO:0043021]', 'RNA binding [GO:0003723]', 'snRNP binding [GO:0070990]', 'U4 snRNA binding [GO:0030621]', 'U4atac snRNA binding [GO:0030622]', 'mRNA splicing, via spliceosome [GO:0000398]', 'ribonucleoprotein complex localization [GO:0071166]', 'spliceosomal tri-snRNP complex assembly [GO:0000244]']	identical protein binding [GO:0042802]; ribonucleoprotein complex binding [GO:0043021]; RNA binding [GO:0003723]; snRNP binding [GO:0070990]; U4atac snRNA binding [GO:0030622]; U4 snRNA binding [GO:0030621]	mRNA splicing, via spliceosome [GO:0000398]; ribonucleoprotein complex localization [GO:0071166]; spliceosomal tri-snRNP complex assembly [GO:0000244]	Cajal body [GO:0015030]; MLL1 complex [GO:0071339]; nuclear speck [GO:0016607]; nucleoplasm [GO:0005654]; nucleus [GO:0005634]; precatalytic spliceosome [GO:0071011]; spliceosomal tri-snRNP complex [GO:0097526]; U2-type precatalytic spliceosome [GO:0071005]; U2-type spliceosomal complex [GO:0005684]; U4/U6 x U5 tri-snRNP complex [GO:0046540]; U4atac snRNP [GO:0005690]; U4 snRNP [GO:0005687]	['GO:0000244', 'GO:0000398', 'GO:0003723', 'GO:0005634', 'GO:0005654', 'GO:0005684', 'GO:0005687', 'GO:0005690', 'GO:0015030', 'GO:0016607', 'GO:0030621', 'GO:0030622', 'GO:0042802', 'GO:0043021', 'GO:0046540', 'GO:0070990', 'GO:0071005', 'GO:0071011', 'GO:0071166', 'GO:0071339', 'GO:0097526']	FALSE
15211	O14656	TOR1A_HUMAN	332	50	15.0602	3	3.45	22	6	23	17	21	21	9	23	24	40	7	14	11	9	14	21	10	21	4	15	LGRAVLGLLLLAPSVVQAVEPISLGLALAGVLTGYIYPRLYCLFAECCGQ	0.12	0.06	0	0.04	0.02	0.12	0	0.04	0	0.24	0	0	0.06	0.04	0.04	0.04	0.02	0.1	0	0.06	0.01	0	Torsin-1A (Dystonia 1 protein) (Torsin ATPase-1A) (EC 3.6.4.-) (Torsin family 1 member A)	FUNCTION: Protein with chaperone functions important for the control of protein folding, processing, stability and localization as well as for the reduction of misfolded protein aggregates. Involved in the regulation of synaptic vesicle recycling, controls STON2 protein stability in collaboration with the COP9 signalosome complex (CSN). In the nucleus, may link the cytoskeleton with the nuclear envelope, this mechanism seems to be crucial for the control of nuclear polarity, cell movement and, specifically in neurons, nuclear envelope integrity. Participates in the cellular trafficking and may regulate the subcellular location of multipass membrane proteins such as the dopamine transporter SLC6A3, leading to the modulation of dopamine neurotransmission. In the endoplasmic reticulum, plays a role in the quality control of protein folding by increasing clearance of misfolded proteins such as SGCE variants or holding them in an intermediate state for proper refolding. May have a redundant function with TOR1B in non-neural tissues. {ECO:0000269|PubMed:15505207, ECO:0000269|PubMed:16361107, ECO:0000269|PubMed:17428918, ECO:0000269|PubMed:18167355, ECO:0000269|PubMed:18827015, ECO:0000269|PubMed:19339278, ECO:0000269|PubMed:20169475, ECO:0000269|PubMed:23569223, ECO:0000269|PubMed:24930953}.	SUBCELLULAR LOCATION: Endoplasmic reticulum lumen {ECO:0000269|PubMed:29053766}. Nucleus membrane {ECO:0000269|PubMed:14970196, ECO:0000269|PubMed:29053766}; Peripheral membrane protein {ECO:0000305}. Cell projection, growth cone {ECO:0000250}. Cytoplasmic vesicle membrane {ECO:0000250}. Cytoplasmic vesicle, secretory vesicle {ECO:0000250}. Cytoplasmic vesicle, secretory vesicle, synaptic vesicle. Cytoplasm, cytoskeleton. Note=Upon oxidative stress, redistributes to protusions from the cell surface (By similarity). Peripherally associated with the inner face of the ER membrane, probably mediated by the interaction with TOR1AIP1. The association with nucleus membrane is mediated by the interaction with TOR1AIP2. {ECO:0000250}.	['cytoplasmic vesicle membrane [GO:0030659]', 'cytoskeleton [GO:0005856]', 'cytosol [GO:0005829]', 'endoplasmic reticulum [GO:0005783]', 'endoplasmic reticulum lumen [GO:0005788]', 'extracellular exosome [GO:0070062]', 'extrinsic component of endoplasmic reticulum membrane [GO:0042406]', 'growth cone [GO:0030426]', 'intracellular membrane-bounded organelle [GO:0043231]', 'membrane [GO:0016020]', 'nuclear envelope [GO:0005635]', 'nuclear membrane [GO:0031965]', 'secretory granule [GO:0030141]', 'synaptic vesicle [GO:0008021]', 'ATP binding [GO:0005524]', 'ATP hydrolysis activity [GO:0140603]', 'cytoskeletal protein binding [GO:0008092]', 'identical protein binding [GO:0042802]', 'kinesin binding [GO:0019894]', 'misfolded protein binding [GO:0051787]', 'unfolded protein binding [GO:0051082]', 'ATP-dependent chaperone mediated protein folding [GO:0061992]', 'cell adhesion [GO:0007155]', 'chaperone cofactor-dependent protein refolding [GO:0051085]', 'chaperone-mediated protein folding [GO:0061077]', 'ER-associated misfolded protein catabolic process [GO:0071712]', 'intermediate filament cytoskeleton organization [GO:0045104]', 'neuron projection development [GO:0031175]', 'nuclear envelope organization [GO:0006998]', 'nuclear membrane organization [GO:0071763]', 'organelle organization [GO:0006996]', 'positive regulation of synaptic vesicle endocytosis [GO:1900244]', 'protein deneddylation [GO:0000338]', 'protein localization to nucleus [GO:0034504]', 'regulation of dopamine uptake involved in synaptic transmission [GO:0051584]', 'regulation of protein localization to cell surface [GO:2000008]', 'response to oxidative stress [GO:0006979]', 'synaptic vesicle membrane organization [GO:0048499]', 'synaptic vesicle transport [GO:0048489]', 'wound healing, spreading of cells [GO:0044319]']	ATP binding [GO:0005524]; ATP hydrolysis activity [GO:0140603]; cytoskeletal protein binding [GO:0008092]; identical protein binding [GO:0042802]; kinesin binding [GO:0019894]; misfolded protein binding [GO:0051787]; unfolded protein binding [GO:0051082]	ATP-dependent chaperone mediated protein folding [GO:0061992]; cell adhesion [GO:0007155]; chaperone cofactor-dependent protein refolding [GO:0051085]; chaperone-mediated protein folding [GO:0061077]; ER-associated misfolded protein catabolic process [GO:0071712]; intermediate filament cytoskeleton organization [GO:0045104]; neuron projection development [GO:0031175]; nuclear envelope organization [GO:0006998]; nuclear membrane organization [GO:0071763]; organelle organization [GO:0006996]; positive regulation of synaptic vesicle endocytosis [GO:1900244]; protein deneddylation [GO:0000338]; protein localization to nucleus [GO:0034504]; regulation of dopamine uptake involved in synaptic transmission [GO:0051584]; regulation of protein localization to cell surface [GO:2000008]; response to oxidative stress [GO:0006979]; synaptic vesicle membrane organization [GO:0048499]; synaptic vesicle transport [GO:0048489]; wound healing, spreading of cells [GO:0044319]	cytoplasmic vesicle membrane [GO:0030659]; cytoskeleton [GO:0005856]; cytosol [GO:0005829]; endoplasmic reticulum [GO:0005783]; endoplasmic reticulum lumen [GO:0005788]; extracellular exosome [GO:0070062]; extrinsic component of endoplasmic reticulum membrane [GO:0042406]; growth cone [GO:0030426]; intracellular membrane-bounded organelle [GO:0043231]; membrane [GO:0016020]; nuclear envelope [GO:0005635]; nuclear membrane [GO:0031965]; secretory granule [GO:0030141]; synaptic vesicle [GO:0008021]	['GO:0000338', 'GO:0005524', 'GO:0005635', 'GO:0005783', 'GO:0005788', 'GO:0005829', 'GO:0005856', 'GO:0006979', 'GO:0006996', 'GO:0006998', 'GO:0007155', 'GO:0008021', 'GO:0008092', 'GO:0016020', 'GO:0019894', 'GO:0030141', 'GO:0030426', 'GO:0030659', 'GO:0031175', 'GO:0031965', 'GO:0034504', 'GO:0042406', 'GO:0042802', 'GO:0043231', 'GO:0044319', 'GO:0045104', 'GO:0048489', 'GO:0048499', 'GO:0051082', 'GO:0051085', 'GO:0051584', 'GO:0051787', 'GO:0061077', 'GO:0061992', 'GO:0070062', 'GO:0071712', 'GO:0071763', 'GO:0140603', 'GO:1900244', 'GO:2000008']	FALSE
15212	P82675	RT05_HUMAN	430	50	11.6279	42	3.76	32	9	19	24	10	41	13	22	40	37	11	11	19	17	35	27	23	23	8	9	SVLGNGHLSSLGTRDTHPYASLSRALQTQCCISSPSHLMSQQYRPYSFFT	0.04	0.04	0.02	0	0.04	0.06	0.06	0.02	0	0.12	0.02	0.02	0.06	0.08	0.06	0.2	0.08	0.02	0	0.06	0.26	0	28S ribosomal protein S5, mitochondrial (MRP-S5) (S5mt) (Mitochondrial small ribosomal subunit protein uS5m)		SUBCELLULAR LOCATION: Mitochondrion {ECO:0000269|PubMed:25838379}.	['mitochondrial inner membrane [GO:0005743]', 'mitochondrial small ribosomal subunit [GO:0005763]', 'mitochondrion [GO:0005739]', 'RNA binding [GO:0003723]', 'structural constituent of ribosome [GO:0003735]', 'translation [GO:0006412]']	RNA binding [GO:0003723]; structural constituent of ribosome [GO:0003735]	translation [GO:0006412]	mitochondrial inner membrane [GO:0005743]; mitochondrial small ribosomal subunit [GO:0005763]; mitochondrion [GO:0005739]	['GO:0003723', 'GO:0003735', 'GO:0005739', 'GO:0005743', 'GO:0005763', 'GO:0006412']	FALSE
15213	O14793	GDF8_HUMAN	375	50	13.3333	84	3.74	15	14	25	23	14	21	6	26	28	33	9	16	24	18	18	21	23	22	6	13	APPLRELIDQYDVQRDDSSDGSLEDDDYHATTETIITMPTESDFLMQVDG	0.04	0	0.2	0.08	0.02	0.04	0.02	0.06	0	0.08	0.04	0	0.06	0.06	0.04	0.08	0.1	0.04	0	0.04	0.17	0.44	Growth/differentiation factor 8 (GDF-8) (Myostatin)	FUNCTION: Acts specifically as a negative regulator of skeletal muscle growth. {ECO:0000250|UniProtKB:O08689}.	SUBCELLULAR LOCATION: Secreted {ECO:0000250|UniProtKB:O08689}.	['cytoplasm [GO:0005737]', 'extracellular space [GO:0005615]', 'cytokine activity [GO:0005125]', 'growth factor activity [GO:0008083]', 'heparin binding [GO:0008201]', 'identical protein binding [GO:0042802]', 'protein homodimerization activity [GO:0042803]', 'signaling receptor binding [GO:0005102]', 'cellular response to dexamethasone stimulus [GO:0071549]', 'muscle cell cellular homeostasis [GO:0046716]', 'muscle organ development [GO:0007517]', 'myoblast migration involved in skeletal muscle regeneration [GO:0014839]', 'negative regulation of insulin receptor signaling pathway [GO:0046627]', 'negative regulation of kinase activity [GO:0033673]', 'negative regulation of muscle hypertrophy [GO:0014741]', 'negative regulation of myoblast differentiation [GO:0045662]', 'negative regulation of myoblast proliferation [GO:2000818]', 'negative regulation of protein kinase B signaling [GO:0051898]', 'negative regulation of satellite cell differentiation [GO:1902725]', 'negative regulation of skeletal muscle satellite cell proliferation [GO:1902723]', 'negative regulation of skeletal muscle tissue growth [GO:0048632]', 'ovulation cycle process [GO:0022602]', 'positive regulation of lamellipodium assembly [GO:0010592]', 'positive regulation of macrophage chemotaxis [GO:0010759]', 'positive regulation of pathway-restricted SMAD protein phosphorylation [GO:0010862]', 'positive regulation of transcription, DNA-templated [GO:0045893]', 'response to electrical stimulus [GO:0051602]', 'response to estrogen [GO:0043627]', 'response to ethanol [GO:0045471]', 'response to gravity [GO:0009629]', 'response to heat [GO:0009408]', 'response to muscle activity [GO:0014850]', 'response to testosterone [GO:0033574]', 'skeletal muscle atrophy [GO:0014732]', 'SMAD protein signal transduction [GO:0060395]', 'transforming growth factor beta receptor signaling pathway [GO:0007179]']	cytokine activity [GO:0005125]; growth factor activity [GO:0008083]; heparin binding [GO:0008201]; identical protein binding [GO:0042802]; protein homodimerization activity [GO:0042803]; signaling receptor binding [GO:0005102]	cellular response to dexamethasone stimulus [GO:0071549]; muscle cell cellular homeostasis [GO:0046716]; muscle organ development [GO:0007517]; myoblast migration involved in skeletal muscle regeneration [GO:0014839]; negative regulation of insulin receptor signaling pathway [GO:0046627]; negative regulation of kinase activity [GO:0033673]; negative regulation of muscle hypertrophy [GO:0014741]; negative regulation of myoblast differentiation [GO:0045662]; negative regulation of myoblast proliferation [GO:2000818]; negative regulation of protein kinase B signaling [GO:0051898]; negative regulation of satellite cell differentiation [GO:1902725]; negative regulation of skeletal muscle satellite cell proliferation [GO:1902723]; negative regulation of skeletal muscle tissue growth [GO:0048632]; ovulation cycle process [GO:0022602]; positive regulation of lamellipodium assembly [GO:0010592]; positive regulation of macrophage chemotaxis [GO:0010759]; positive regulation of pathway-restricted SMAD protein phosphorylation [GO:0010862]; positive regulation of transcription, DNA-templated [GO:0045893]; response to electrical stimulus [GO:0051602]; response to estrogen [GO:0043627]; response to ethanol [GO:0045471]; response to gravity [GO:0009629]; response to heat [GO:0009408]; response to muscle activity [GO:0014850]; response to testosterone [GO:0033574]; skeletal muscle atrophy [GO:0014732]; SMAD protein signal transduction [GO:0060395]; transforming growth factor beta receptor signaling pathway [GO:0007179]	cytoplasm [GO:0005737]; extracellular space [GO:0005615]	['GO:0005102', 'GO:0005125', 'GO:0005615', 'GO:0005737', 'GO:0007179', 'GO:0007517', 'GO:0008083', 'GO:0008201', 'GO:0009408', 'GO:0009629', 'GO:0010592', 'GO:0010759', 'GO:0010862', 'GO:0014732', 'GO:0014741', 'GO:0014839', 'GO:0014850', 'GO:0022602', 'GO:0033574', 'GO:0033673', 'GO:0042802', 'GO:0042803', 'GO:0043627', 'GO:0045471', 'GO:0045662', 'GO:0045893', 'GO:0046627', 'GO:0046716', 'GO:0048632', 'GO:0051602', 'GO:0051898', 'GO:0060395', 'GO:0071549', 'GO:1902723', 'GO:1902725', 'GO:2000818']	FALSE
15214	A4D1T9	PRS37_HUMAN	235	50	21.2766	115	3.83	13	6	11	9	10	15	6	10	18	22	6	12	14	10	9	15	11	24	4	10	VQPLTLATTNVRPGTVCLLSGLDWSQENSGRHPDLRQNLEAPVMSDRECQ	0.04	0.04	0.06	0.06	0	0.06	0.02	0	0	0.14	0.02	0.06	0.08	0.08	0.08	0.08	0.08	0.08	0.02	0	0.16	0.5	Probable inactive serine protease 37 (Probable inactive trypsin-X2)	FUNCTION: Plays a role in male fertility (By similarity). May have a role in sperm migration or binding to zona-intact eggs (By similarity). Involved in the activation of the proacrosin/acrosin system (PubMed:27649891). {ECO:0000250|UniProtKB:Q9DAA4, ECO:0000269|PubMed:27649891}.	SUBCELLULAR LOCATION: Cytoplasmic vesicle, secretory vesicle, acrosome {ECO:0000269|PubMed:27649891}. Secreted {ECO:0000305}.	['acrosomal vesicle [GO:0001669]', 'cytoplasm [GO:0005737]', 'extracellular region [GO:0005576]', 'intracellular membrane-bounded organelle [GO:0043231]', 'nucleus [GO:0005634]', 'serine-type endopeptidase activity [GO:0004252]', 'binding of sperm to zona pellucida [GO:0007339]', 'cell migration [GO:0016477]', 'positive regulation of acrosome reaction [GO:2000344]', 'positive regulation of fertilization [GO:1905516]', 'protein maturation [GO:0051604]', 'regulation of protein processing [GO:0070613]']	serine-type endopeptidase activity [GO:0004252]	binding of sperm to zona pellucida [GO:0007339]; cell migration [GO:0016477]; positive regulation of acrosome reaction [GO:2000344]; positive regulation of fertilization [GO:1905516]; protein maturation [GO:0051604]; regulation of protein processing [GO:0070613]	acrosomal vesicle [GO:0001669]; cytoplasm [GO:0005737]; extracellular region [GO:0005576]; intracellular membrane-bounded organelle [GO:0043231]; nucleus [GO:0005634]	['GO:0001669', 'GO:0004252', 'GO:0005576', 'GO:0005634', 'GO:0005737', 'GO:0007339', 'GO:0016477', 'GO:0043231', 'GO:0051604', 'GO:0070613', 'GO:1905516', 'GO:2000344']	FALSE
15215	O15228	GNPAT_HUMAN	680	50	7.35294	457	3.92	35	14	29	52	40	32	10	36	49	85	20	23	30	22	27	56	30	59	5	26	VDSGDSEVVDGLMLQHITLLMCSAYRNQLLNIFVRPSLVAVALQMTPGFR	0.06	0.02	0.06	0.02	0.04	0.06	0.02	0.04	0	0.16	0.06	0.04	0.04	0.06	0.06	0.08	0.04	0.12	0	0.02	0.04	0	Dihydroxyacetone phosphate acyltransferase (DAP-AT) (DHAP-AT) (EC 2.3.1.42) (Acyl-CoA:dihydroxyacetonephosphateacyltransferase) (Glycerone-phosphate O-acyltransferase)	FUNCTION: Dihydroxyacetonephosphate acyltransferase involved in plasmalogen biosynthesis. {ECO:0000269|PubMed:15687349}.	SUBCELLULAR LOCATION: Peroxisome membrane {ECO:0000250|UniProtKB:Q9ES71}; Peripheral membrane protein {ECO:0000250|UniProtKB:Q9ES71}; Matrix side {ECO:0000250|UniProtKB:Q9ES71}. Note=Exclusively localized to the lumenal side of the peroxisomal membrane. {ECO:0000250, ECO:0000250|UniProtKB:Q9ES71}.	['cytosol [GO:0005829]', 'membrane [GO:0016020]', 'mitochondrial membrane [GO:0031966]', 'peroxisomal matrix [GO:0005782]', 'peroxisomal membrane [GO:0005778]', 'peroxisome [GO:0005777]', 'glycerone-phosphate O-acyltransferase activity [GO:0016287]', 'cerebellum morphogenesis [GO:0021587]', 'ether lipid biosynthetic process [GO:0008611]', 'fatty acid metabolic process [GO:0006631]', 'membrane organization [GO:0061024]', 'paranodal junction assembly [GO:0030913]', 'phosphatidic acid biosynthetic process [GO:0006654]', 'phospholipid biosynthetic process [GO:0008654]', 'response to drug [GO:0042493]', 'response to fatty acid [GO:0070542]', 'response to nutrient [GO:0007584]', 'response to starvation [GO:0042594]', 'synapse assembly [GO:0007416]']	glycerone-phosphate O-acyltransferase activity [GO:0016287]	cerebellum morphogenesis [GO:0021587]; ether lipid biosynthetic process [GO:0008611]; fatty acid metabolic process [GO:0006631]; membrane organization [GO:0061024]; paranodal junction assembly [GO:0030913]; phosphatidic acid biosynthetic process [GO:0006654]; phospholipid biosynthetic process [GO:0008654]; response to drug [GO:0042493]; response to fatty acid [GO:0070542]; response to nutrient [GO:0007584]; response to starvation [GO:0042594]; synapse assembly [GO:0007416]	cytosol [GO:0005829]; membrane [GO:0016020]; mitochondrial membrane [GO:0031966]; peroxisomal matrix [GO:0005782]; peroxisomal membrane [GO:0005778]; peroxisome [GO:0005777]	['GO:0005777', 'GO:0005778', 'GO:0005782', 'GO:0005829', 'GO:0006631', 'GO:0006654', 'GO:0007416', 'GO:0007584', 'GO:0008611', 'GO:0008654', 'GO:0016020', 'GO:0016287', 'GO:0021587', 'GO:0030913', 'GO:0031966', 'GO:0042493', 'GO:0042594', 'GO:0061024', 'GO:0070542']	FALSE
15216	Q06187	BTK_HUMAN	659	50	7.58725	72	3.58	29	12	27	58	24	36	15	34	53	57	20	23	37	32	34	54	26	40	11	37	NPPPERQIPRRGEESSEMEQISIIERFPYPFQVVYDEGPLYVFSPTEELR	0	0	0.02	0.18	0.06	0.04	0	0.08	0	0.04	0.02	0.02	0.16	0.06	0.1	0.08	0.02	0.06	0	0.06	0.14	0.34	Tyrosine-protein kinase BTK (EC 2.7.10.2) (Agammaglobulinemia tyrosine kinase) (ATK) (B-cell progenitor kinase) (BPK) (Bruton tyrosine kinase)	FUNCTION: Non-receptor tyrosine kinase indispensable for B lymphocyte development, differentiation and signaling. Binding of antigen to the B-cell antigen receptor (BCR) triggers signaling that ultimately leads to B-cell activation. After BCR engagement and activation at the plasma membrane, phosphorylates PLCG2 at several sites, igniting the downstream signaling pathway through calcium mobilization, followed by activation of the protein kinase C (PKC) family members. PLCG2 phosphorylation is performed in close cooperation with the adapter protein B-cell linker protein BLNK. BTK acts as a platform to bring together a diverse array of signaling proteins and is implicated in cytokine receptor signaling pathways. Plays an important role in the function of immune cells of innate as well as adaptive immunity, as a component of the Toll-like receptors (TLR) pathway. The TLR pathway acts as a primary surveillance system for the detection of pathogens and are crucial to the activation of host defense. Especially, is a critical molecule in regulating TLR9 activation in splenic B-cells. Within the TLR pathway, induces tyrosine phosphorylation of TIRAP which leads to TIRAP degradation. BTK plays also a critical role in transcription regulation. Induces the activity of NF-kappa-B, which is involved in regulating the expression of hundreds of genes. BTK is involved on the signaling pathway linking TLR8 and TLR9 to NF-kappa-B. Transiently phosphorylates transcription factor GTF2I on tyrosine residues in response to BCR. GTF2I then translocates to the nucleus to bind regulatory enhancer elements to modulate gene expression. ARID3A and NFAT are other transcriptional target of BTK. BTK is required for the formation of functional ARID3A DNA-binding complexes. There is however no evidence that BTK itself binds directly to DNA. BTK has a dual role in the regulation of apoptosis. {ECO:0000269|PubMed:11606584, ECO:0000269|PubMed:16415872, ECO:0000269|PubMed:16517732, ECO:0000269|PubMed:16738337, ECO:0000269|PubMed:17932028, ECO:0000269|PubMed:9012831}.	SUBCELLULAR LOCATION: Cytoplasm. Cell membrane; Peripheral membrane protein. Nucleus. Note=In steady state, BTK is predominantly cytosolic. Following B-cell receptor (BCR) engagement by antigen, translocates to the plasma membrane through its PH domain. Plasma membrane localization is a critical step in the activation of BTK. A fraction of BTK also shuttles between the nucleus and the cytoplasm, and nuclear export is mediated by the nuclear export receptor CRM1.	['cytoplasm [GO:0005737]', 'cytoplasmic vesicle [GO:0031410]', 'cytosol [GO:0005829]', 'membrane raft [GO:0045121]', 'nucleus [GO:0005634]', 'perinuclear region of cytoplasm [GO:0048471]', 'plasma membrane [GO:0005886]', 'ATP binding [GO:0005524]', 'identical protein binding [GO:0042802]', 'metal ion binding [GO:0046872]', 'non-membrane spanning protein tyrosine kinase activity [GO:0004715]', 'phosphatidylinositol-3,4,5-trisphosphate binding [GO:0005547]', 'phospholipase activator activity [GO:0016004]', 'phospholipase binding [GO:0043274]', 'protein tyrosine kinase activity [GO:0004713]', 'transmembrane receptor protein tyrosine kinase activity [GO:0004714]', 'adaptive immune response [GO:0002250]', 'apoptotic signaling pathway [GO:0097190]', 'B cell activation [GO:0042113]', 'B cell affinity maturation [GO:0002344]', 'B cell receptor signaling pathway [GO:0050853]', 'calcium-mediated signaling [GO:0019722]', 'cell maturation [GO:0048469]', 'cellular response to interleukin-7 [GO:0098761]', 'cellular response to molecule of fungal origin [GO:0071226]', 'cellular response to reactive oxygen species [GO:0034614]', 'Fc-epsilon receptor signaling pathway [GO:0038095]', 'histamine secretion by mast cell [GO:0002553]', 'I-kappaB kinase/NF-kappaB signaling [GO:0007249]', 'innate immune response [GO:0045087]', 'intracellular signal transduction [GO:0035556]', 'mesoderm development [GO:0007498]', 'MyD88-dependent toll-like receptor signaling pathway [GO:0002755]', 'negative regulation of B cell proliferation [GO:0030889]', 'negative regulation of cytokine production [GO:0001818]', 'peptidyl-tyrosine phosphorylation [GO:0018108]', 'positive regulation of B cell differentiation [GO:0045579]', 'positive regulation of NF-kappaB transcription factor activity [GO:0051092]', 'positive regulation of type I hypersensitivity [GO:0001812]', 'positive regulation of type III hypersensitivity [GO:0001805]', 'protein autophosphorylation [GO:0046777]', 'protein phosphorylation [GO:0006468]', 'regulation of B cell apoptotic process [GO:0002902]', 'regulation of B cell cytokine production [GO:0002721]']	ATP binding [GO:0005524]; identical protein binding [GO:0042802]; metal ion binding [GO:0046872]; non-membrane spanning protein tyrosine kinase activity [GO:0004715]; phosphatidylinositol-3,4,5-trisphosphate binding [GO:0005547]; phospholipase activator activity [GO:0016004]; phospholipase binding [GO:0043274]; protein tyrosine kinase activity [GO:0004713]; transmembrane receptor protein tyrosine kinase activity [GO:0004714]	adaptive immune response [GO:0002250]; apoptotic signaling pathway [GO:0097190]; B cell activation [GO:0042113]; B cell affinity maturation [GO:0002344]; B cell receptor signaling pathway [GO:0050853]; calcium-mediated signaling [GO:0019722]; cell maturation [GO:0048469]; cellular response to interleukin-7 [GO:0098761]; cellular response to molecule of fungal origin [GO:0071226]; cellular response to reactive oxygen species [GO:0034614]; Fc-epsilon receptor signaling pathway [GO:0038095]; histamine secretion by mast cell [GO:0002553]; I-kappaB kinase/NF-kappaB signaling [GO:0007249]; innate immune response [GO:0045087]; intracellular signal transduction [GO:0035556]; mesoderm development [GO:0007498]; MyD88-dependent toll-like receptor signaling pathway [GO:0002755]; negative regulation of B cell proliferation [GO:0030889]; negative regulation of cytokine production [GO:0001818]; peptidyl-tyrosine phosphorylation [GO:0018108]; positive regulation of B cell differentiation [GO:0045579]; positive regulation of NF-kappaB transcription factor activity [GO:0051092]; positive regulation of type I hypersensitivity [GO:0001812]; positive regulation of type III hypersensitivity [GO:0001805]; protein autophosphorylation [GO:0046777]; protein phosphorylation [GO:0006468]; regulation of B cell apoptotic process [GO:0002902]; regulation of B cell cytokine production [GO:0002721]	cytoplasm [GO:0005737]; cytoplasmic vesicle [GO:0031410]; cytosol [GO:0005829]; membrane raft [GO:0045121]; nucleus [GO:0005634]; perinuclear region of cytoplasm [GO:0048471]; plasma membrane [GO:0005886]	['GO:0001805', 'GO:0001812', 'GO:0001818', 'GO:0002250', 'GO:0002344', 'GO:0002553', 'GO:0002721', 'GO:0002755', 'GO:0002902', 'GO:0004713', 'GO:0004714', 'GO:0004715', 'GO:0005524', 'GO:0005547', 'GO:0005634', 'GO:0005737', 'GO:0005829', 'GO:0005886', 'GO:0006468', 'GO:0007249', 'GO:0007498', 'GO:0016004', 'GO:0018108', 'GO:0019722', 'GO:0030889', 'GO:0031410', 'GO:0034614', 'GO:0035556', 'GO:0038095', 'GO:0042113', 'GO:0042802', 'GO:0043274', 'GO:0045087', 'GO:0045121', 'GO:0045579', 'GO:0046777', 'GO:0046872', 'GO:0048469', 'GO:0048471', 'GO:0050853', 'GO:0051092', 'GO:0071226', 'GO:0097190', 'GO:0098761']	FALSE
