## Supplemental File 1 for "Lysine deserts prevent adventitious ubiquitylation of ubiquitin-proteasome components" (part 39 of 81)

### Sheet: Sheet1_all K-deserts (continued)
human K-desert proteins
15217	Q96D46	NMD3_HUMAN	503	50	9.94036	261	3.95	26	21	33	32	15	20	16	33	37	44	14	22	19	31	26	34	22	37	6	15	LAQSLGNMNQICVCIRVTSAIHLIDPNTLQVADIDGSTFWSHPFNSLCHP	0.06	0.06	0.06	0	0.04	0.04	0.06	0.1	0	0.1	0.02	0.08	0.06	0.06	0.02	0.1	0.06	0.06	0.02	0	0.09	0	60S ribosomal export protein NMD3 (hNMD3)	FUNCTION: Acts as an adapter for the XPO1/CRM1-mediated export of the 60S ribosomal subunit. {ECO:0000269|PubMed:12724356, ECO:0000269|PubMed:12773398}.	SUBCELLULAR LOCATION: Cytoplasm {ECO:0000269|PubMed:12724356, ECO:0000269|PubMed:12773398}. Nucleus {ECO:0000269|PubMed:12724356, ECO:0000269|PubMed:12773398}. Note=Shuttles between the nucleus/nucleolus and the cytoplasm in a XPO1/CRM1-dependent manner. {ECO:0000269|PubMed:12724356, ECO:0000269|PubMed:12773398}.	['cytoplasm [GO:0005737]', 'membrane [GO:0016020]', 'nucleolus [GO:0005730]', 'nucleoplasm [GO:0005654]', 'nucleus [GO:0005634]', 'protein-macromolecule adaptor activity [GO:0030674]', 'ribosomal large subunit binding [GO:0043023]', 'RNA binding [GO:0003723]', 'positive regulation of protein binding [GO:0032092]', 'positive regulation of protein localization to nucleolus [GO:1904751]', 'positive regulation of RNA biosynthetic process [GO:1902680]', 'protein transport [GO:0015031]', 'ribosomal large subunit export from nucleus [GO:0000055]']	protein-macromolecule adaptor activity [GO:0030674]; ribosomal large subunit binding [GO:0043023]; RNA binding [GO:0003723]	positive regulation of protein binding [GO:0032092]; positive regulation of protein localization to nucleolus [GO:1904751]; positive regulation of RNA biosynthetic process [GO:1902680]; protein transport [GO:0015031]; ribosomal large subunit export from nucleus [GO:0000055]	cytoplasm [GO:0005737]; membrane [GO:0016020]; nucleolus [GO:0005730]; nucleoplasm [GO:0005654]; nucleus [GO:0005634]	['GO:0000055', 'GO:0003723', 'GO:0005634', 'GO:0005654', 'GO:0005730', 'GO:0005737', 'GO:0015031', 'GO:0016020', 'GO:0030674', 'GO:0032092', 'GO:0043023', 'GO:1902680', 'GO:1904751']	FALSE
15218	Q9NY74	ETAA1_HUMAN	926	50	5.39957	20	3.39	47	19	53	66	27	33	12	54	86	57	21	76	43	54	35	111	74	37	8	13	TVAAEECGSVVEPGRRRLRSARGSWPCGAREGPPGPVRQREQPPTAALCS	0.12	0.06	0	0.1	0	0.12	0	0	0	0.04	0	0	0.14	0.04	0.16	0.08	0.04	0.08	0.02	0	0.43	1	Ewing's tumor-associated antigen 1 (Ewing's tumor-associated antigen 16)	FUNCTION: Replication stress response protein that accumulates at DNA damage sites and promotes replication fork progression and integrity (PubMed:27601467, PubMed:27723720, PubMed:27723717). Recruited to stalled replication forks via interaction with the RPA complex and directly stimulates ATR kinase activity independently of TOPBP1 (PubMed:27723720, PubMed:27723717). Probably only regulates a subset of ATR targets (PubMed:27723720, PubMed:27723717). {ECO:0000269|PubMed:27601467, ECO:0000269|PubMed:27723717, ECO:0000269|PubMed:27723720}.	SUBCELLULAR LOCATION: Nucleus {ECO:0000269|PubMed:27601467, ECO:0000269|PubMed:27723717, ECO:0000269|PubMed:27723720}. Note=Localizes at sites of DNA damage following replication stress (PubMed:27601467, PubMed:27723720, PubMed:27723717). Recruited to stalled replication forks via interaction with RPA1 and RPA2 subunits of the RPA complex (PubMed:27601467, PubMed:27723720). {ECO:0000269|PubMed:27601467, ECO:0000269|PubMed:27723717, ECO:0000269|PubMed:27723720}.	['cytosol [GO:0005829]', 'nuclear replication fork [GO:0043596]', 'nucleoplasm [GO:0005654]', 'protein serine/threonine kinase activator activity [GO:0043539]', 'cellular response to DNA damage stimulus [GO:0006974]', 'DNA repair [GO:0006281]', 'positive regulation of protein serine/threonine kinase activity [GO:0071902]', 'regulation of DNA damage checkpoint [GO:2000001]', 'replication fork processing [GO:0031297]']	protein serine/threonine kinase activator activity [GO:0043539]	cellular response to DNA damage stimulus [GO:0006974]; DNA repair [GO:0006281]; positive regulation of protein serine/threonine kinase activity [GO:0071902]; regulation of DNA damage checkpoint [GO:2000001]; replication fork processing [GO:0031297]	cytosol [GO:0005829]; nuclear replication fork [GO:0043596]; nucleoplasm [GO:0005654]	['GO:0005654', 'GO:0005829', 'GO:0006281', 'GO:0006974', 'GO:0031297', 'GO:0043539', 'GO:0043596', 'GO:0071902', 'GO:2000001']	FALSE
15219	P11177	ODPB_HUMAN	359	50	13.9276	286	3.87	38	6	15	25	15	30	7	26	19	22	14	13	22	12	18	18	13	33	5	8	TNHLVTVEGGWPQFGVGAEICARIMEGPAFNFLDAPAVRVTGADVPMPYA	0.14	0.02	0.04	0.06	0.06	0.12	0.02	0.04	0	0.04	0.04	0.04	0.1	0.02	0.04	0	0.06	0.12	0.02	0.02	0.02	0	Pyruvate dehydrogenase E1 component subunit beta, mitochondrial (PDHE1-B) (EC 1.2.4.1)	FUNCTION: The pyruvate dehydrogenase complex catalyzes the overall conversion of pyruvate to acetyl-CoA and CO(2), and thereby links the glycolytic pathway to the tricarboxylic cycle. {ECO:0000269|PubMed:17474719, ECO:0000269|PubMed:19081061}.	SUBCELLULAR LOCATION: Mitochondrion matrix.	['mitochondrial matrix [GO:0005759]', 'mitochondrial pyruvate dehydrogenase complex [GO:0005967]', 'mitochondrion [GO:0005739]', 'nucleoplasm [GO:0005654]', 'nucleus [GO:0005634]', 'pyruvate dehydrogenase complex [GO:0045254]', 'pyruvate dehydrogenase (acetyl-transferring) activity [GO:0004739]', 'acetyl-CoA biosynthetic process from pyruvate [GO:0006086]', 'glucose metabolic process [GO:0006006]', 'mitochondrial acetyl-CoA biosynthetic process from pyruvate [GO:0061732]', 'tricarboxylic acid cycle [GO:0006099]']	pyruvate dehydrogenase (acetyl-transferring) activity [GO:0004739]	acetyl-CoA biosynthetic process from pyruvate [GO:0006086]; glucose metabolic process [GO:0006006]; mitochondrial acetyl-CoA biosynthetic process from pyruvate [GO:0061732]; tricarboxylic acid cycle [GO:0006099]	mitochondrial matrix [GO:0005759]; mitochondrial pyruvate dehydrogenase complex [GO:0005967]; mitochondrion [GO:0005739]; nucleoplasm [GO:0005654]; nucleus [GO:0005634]; pyruvate dehydrogenase complex [GO:0045254]	['GO:0004739', 'GO:0005634', 'GO:0005654', 'GO:0005739', 'GO:0005759', 'GO:0005967', 'GO:0006006', 'GO:0006086', 'GO:0006099', 'GO:0045254', 'GO:0061732']	FALSE
15220	Q9H4M3	FBX44_HUMAN	255	50	19.6078	206	3.86	12	7	18	16	12	14	7	10	13	27	2	10	16	11	14	14	13	17	12	10	WREVSHTFSNYPPGVRYIWFQHGGVDTHYWAGWYGPRVTNSSITIGPPLP	0.02	0	0.02	0.02	0.04	0.12	0.06	0.06	0	0.02	0	0.04	0.12	0.02	0.06	0.08	0.08	0.08	0.08	0.08	0.06	0.12	F-box only protein 44 (F-box protein FBX30) (F-box/G-domain protein 3)	FUNCTION: Substrate-recognition component of the SCF (SKP1-CUL1-F-box protein)-type E3 ubiquitin ligase complex.		['cytoplasm [GO:0005737]', 'cytosol [GO:0005829]', 'SCF ubiquitin ligase complex [GO:0019005]', 'glycoprotein catabolic process [GO:0006516]', 'proteasomal protein catabolic process [GO:0010498]', 'protein ubiquitination [GO:0016567]', 'SCF-dependent proteasomal ubiquitin-dependent protein catabolic process [GO:0031146]', 'ubiquitin-dependent ERAD pathway [GO:0030433]']		glycoprotein catabolic process [GO:0006516]; proteasomal protein catabolic process [GO:0010498]; protein ubiquitination [GO:0016567]; SCF-dependent proteasomal ubiquitin-dependent protein catabolic process [GO:0031146]; ubiquitin-dependent ERAD pathway [GO:0030433]	cytoplasm [GO:0005737]; cytosol [GO:0005829]; SCF ubiquitin ligase complex [GO:0019005]	['GO:0005737', 'GO:0005829', 'GO:0006516', 'GO:0010498', 'GO:0016567', 'GO:0019005', 'GO:0030433', 'GO:0031146']	TRUE
15221	Q92186	SIA8B_HUMAN	375	50	13.3333	1	3.78	23	5	14	17	13	23	14	23	22	45	7	21	15	16	22	30	20	25	7	13	MQLQFRSWMLAALTLLVVFLIFADISEIEEEIGNSGGRGTIRSAVNSLHS	0.08	0	0.02	0.08	0.06	0.08	0.02	0.1	0	0.14	0.04	0.04	0	0.04	0.06	0.12	0.04	0.06	0.02	0	0.07	0.16	Alpha-2,8-sialyltransferase 8B (EC 2.4.99.-) (Sialyltransferase 8B) (SIAT8-B) (Sialyltransferase St8Sia II) (ST8SiaII) (Sialyltransferase X) (STX)	FUNCTION: May transfer sialic acid through alpha-2,8-linkages to the alpha-2,3-linked and alpha-2,6-linked sialic acid of N-linked oligosaccharides of glycoproteins and may be involved in PSA (polysialic acid) expression.	SUBCELLULAR LOCATION: Golgi apparatus membrane {ECO:0000305}; Single-pass type II membrane protein {ECO:0000305}.	['early endosome [GO:0005769]', 'Golgi membrane [GO:0000139]', 'integral component of membrane [GO:0016021]', 'recycling endosome [GO:0055037]', 'alpha-N-acetylneuraminate alpha-2,8-sialyltransferase activity [GO:0003828]', 'sialic acid binding [GO:0033691]', 'carbohydrate metabolic process [GO:0005975]', 'cellular protein modification process [GO:0006464]', 'ganglioside biosynthetic process [GO:0001574]', 'N-glycan processing [GO:0006491]', 'nervous system development [GO:0007399]', 'oligosaccharide metabolic process [GO:0009311]', 'protein glycosylation [GO:0006486]']	alpha-N-acetylneuraminate alpha-2,8-sialyltransferase activity [GO:0003828]; sialic acid binding [GO:0033691]	carbohydrate metabolic process [GO:0005975]; cellular protein modification process [GO:0006464]; ganglioside biosynthetic process [GO:0001574]; nervous system development [GO:0007399]; N-glycan processing [GO:0006491]; oligosaccharide metabolic process [GO:0009311]; protein glycosylation [GO:0006486]	early endosome [GO:0005769]; Golgi membrane [GO:0000139]; integral component of membrane [GO:0016021]; recycling endosome [GO:0055037]	['GO:0000139', 'GO:0001574', 'GO:0003828', 'GO:0005769', 'GO:0005975', 'GO:0006464', 'GO:0006486', 'GO:0006491', 'GO:0007399', 'GO:0009311', 'GO:0016021', 'GO:0033691', 'GO:0055037']	FALSE
15222	A0A0J9YXV3	A0A0J9YXV3_HUMAN	536	50	9.32836	74	2.95	53	4	7	15	18	121	9	3	29	44	9	23	72	34	23	14	11	22	8	17	PQNLGFRTFAGAAAQPGYGNGLGAAAFPVAGAQSGPAAQNGFGPGFGGGG	0.22	0	0	0	0.1	0.3	0	0	0	0.04	0	0.06	0.1	0.08	0.02	0.02	0.02	0.02	0	0.02	0.63	0.44	Glycine-rich extracellular protein 1			[]				[]	FALSE
15223	P53816	PLAT3_HUMAN	162	50	30.8642	108	3.85	17	2	9	10	4	11	4	10	11	12	5	5	9	6	9	11	2	16	1	8	LTSENCEHFVNELRYGVARSDQVRDVIIAASVAGMGLAAMSLIGVMFSRN	0.12	0.02	0.04	0.06	0.04	0.08	0.02	0.06	0	0.08	0.06	0.06	0	0.02	0.08	0.1	0.02	0.12	0	0.02	0.1	0.04	Phospholipase A and acyltransferase 3 (EC 2.3.1.-) (EC 3.1.1.32) (EC 3.1.1.4) (Adipose-specific phospholipase A2) (AdPLA) (Group XVI phospholipase A1/A2) (H-rev 107 protein homolog) (H-REV107) (HREV107-1) (HRAS-like suppressor 1) (HRAS-like suppressor 3) (HRSL3) (HREV107-3) (Renal carcinoma antigen NY-REN-65)	FUNCTION: Exhibits both phospholipase A1/2 and acyltransferase activities (PubMed:19615464, PubMed:19047760, PubMed:22825852, PubMed:22605381, PubMed:26503625). Shows phospholipase A1 (PLA1) and A2 (PLA2) activity, catalyzing the calcium-independent release of fatty acids from the sn-1 or sn-2 position of glycerophospholipids (PubMed:19615464, PubMed:19047760, PubMed:22825852, PubMed:22605381, PubMed:22923616). For most substrates, PLA1 activity is much higher than PLA2 activity (PubMed:19615464). Shows O-acyltransferase activity,catalyzing the transfer of a fatty acyl group from glycerophospholipid to the hydroxyl group of lysophospholipid (PubMed:19615464). Shows N-acyltransferase activity, catalyzing the calcium-independent transfer of a fatty acyl group at the sn-1 position of phosphatidylcholine (PC) and other glycerophospholipids to the primary amine of phosphatidylethanolamine (PE), forming N-acylphosphatidylethanolamine (NAPE), which serves as precursor for N-acylethanolamines (NAEs) (PubMed:19615464, PubMed:19047760, PubMed:22825852, PubMed:22605381). Exhibits high N-acyltransferase activity and low phospholipase A1/2 activity (PubMed:22825852). Required for complete organelle rupture and degradation that occur during eye lens terminal differentiation, when fiber cells that compose the lens degrade all membrane-bound organelles in order to provide lens with transparency to allow the passage of light. Organelle membrane degradation is probably catalyzed by the phospholipase activity (By similarity). {ECO:0000250|UniProtKB:Q8R3U1, ECO:0000269|PubMed:19047760, ECO:0000269|PubMed:19615464, ECO:0000269|PubMed:22605381, ECO:0000269|PubMed:22825852, ECO:0000269|PubMed:22923616, ECO:0000303|PubMed:26503625}.; FUNCTION: (Microbial infection) Acts as a host factor for picornaviruses: required during early infection to promote viral genome release into the cytoplasm (PubMed:28077878). May act as a cellular sensor of membrane damage at sites of virus entry, which relocalizes to sites of membrane rupture upon virus unfection (PubMed:28077878). Facilitates safe passage of the RNA away from LGALS8, enabling viral genome translation by host ribosome (PubMed:28077878). May also be involved in initiating pore formation, increasing pore size or in maintaining pores for genome delivery (PubMed:28077878). The lipid-modifying enzyme activity is required for this process (PubMed:28077878). {ECO:0000269|PubMed:28077878}.	SUBCELLULAR LOCATION: Cell membrane {ECO:0000250|UniProtKB:P53817}; Single-pass membrane protein {ECO:0000255}. Cytoplasm {ECO:0000269|PubMed:17374643}. Cytoplasm, cytosol {ECO:0000250|UniProtKB:Q8R3U1}. Cytoplasm, perinuclear region {ECO:0000250|UniProtKB:Q8R3U1}. Peroxisome membrane {ECO:0000250|UniProtKB:Q8R3U1}; Single-pass membrane protein {ECO:0000305}. Mitochondrion membrane {ECO:0000250|UniProtKB:Q8R3U1}; Single-pass membrane protein {ECO:0000305}. Nucleus envelope {ECO:0000250|UniProtKB:Q8R3U1}. Lysosome membrane {ECO:0000250|UniProtKB:Q8R3U1}; Single-pass membrane protein {ECO:0000305}. Endoplasmic reticulum membrane {ECO:0000250|UniProtKB:Q8R3U1}; Single-pass membrane protein {ECO:0000305}. Note=During eye lens differentiation, recruited from the cytosol to various organelles, including mitochondria, endoplasmic reticulum, nuclear envelope and lysosomes, immediately before organelle degradation. This translocation is triggered by organelle membrane damage and requires the C-terminal transmembrane domain. {ECO:0000250|UniProtKB:Q8R3U1}.	['cytoplasm [GO:0005737]', 'cytosol [GO:0005829]', 'endoplasmic reticulum [GO:0005783]', 'integral component of membrane [GO:0016021]', 'lysosome [GO:0005764]', 'mitochondrion [GO:0005739]', 'nuclear envelope [GO:0005635]', 'perinuclear region of cytoplasm [GO:0048471]', 'peroxisomal membrane [GO:0005778]', 'peroxisome [GO:0005777]', 'plasma membrane [GO:0005886]', '1-acyl-2-lysophosphatidylserine acylhydrolase activity [GO:0052740]', 'acyltransferase activity [GO:0016746]', 'N-acyltransferase activity [GO:0016410]', 'phosphatidylserine 1-acylhydrolase activity [GO:0052739]', 'phospholipase A1 activity [GO:0008970]', 'phospholipase A2 activity [GO:0004623]', 'phospholipase A2 activity (consuming 1,2-dipalmitoylphosphatidylcholine) [GO:0102567]', 'phospholipase A2 activity consuming 1,2-dioleoylphosphatidylethanolamine) [GO:0102568]', 'ether lipid metabolic process [GO:0046485]', 'lens fiber cell differentiation [GO:0070306]', 'lipid catabolic process [GO:0016042]', 'membrane disassembly [GO:0030397]', 'N-acylphosphatidylethanolamine metabolic process [GO:0070292]', 'negative regulation of cell cycle [GO:0045786]', 'organelle disassembly [GO:1903008]', 'peroxisome organization [GO:0007031]', 'phosphatidylethanolamine acyl-chain remodeling [GO:0036152]', 'phospholipid biosynthetic process [GO:0008654]', 'phospholipid metabolic process [GO:0006644]', 'regulation of adipose tissue development [GO:1904177]', 'response to bacterium [GO:0009617]', 'triglyceride metabolic process [GO:0006641]']	1-acyl-2-lysophosphatidylserine acylhydrolase activity [GO:0052740]; acyltransferase activity [GO:0016746]; N-acyltransferase activity [GO:0016410]; phosphatidylserine 1-acylhydrolase activity [GO:0052739]; phospholipase A1 activity [GO:0008970]; phospholipase A2 activity [GO:0004623]; phospholipase A2 activity (consuming 1,2-dipalmitoylphosphatidylcholine) [GO:0102567]; phospholipase A2 activity consuming 1,2-dioleoylphosphatidylethanolamine) [GO:0102568]	ether lipid metabolic process [GO:0046485]; lens fiber cell differentiation [GO:0070306]; lipid catabolic process [GO:0016042]; membrane disassembly [GO:0030397]; N-acylphosphatidylethanolamine metabolic process [GO:0070292]; negative regulation of cell cycle [GO:0045786]; organelle disassembly [GO:1903008]; peroxisome organization [GO:0007031]; phosphatidylethanolamine acyl-chain remodeling [GO:0036152]; phospholipid biosynthetic process [GO:0008654]; phospholipid metabolic process [GO:0006644]; regulation of adipose tissue development [GO:1904177]; response to bacterium [GO:0009617]; triglyceride metabolic process [GO:0006641]	cytoplasm [GO:0005737]; cytosol [GO:0005829]; endoplasmic reticulum [GO:0005783]; integral component of membrane [GO:0016021]; lysosome [GO:0005764]; mitochondrion [GO:0005739]; nuclear envelope [GO:0005635]; perinuclear region of cytoplasm [GO:0048471]; peroxisomal membrane [GO:0005778]; peroxisome [GO:0005777]; plasma membrane [GO:0005886]	['GO:0004623', 'GO:0005635', 'GO:0005737', 'GO:0005739', 'GO:0005764', 'GO:0005777', 'GO:0005778', 'GO:0005783', 'GO:0005829', 'GO:0005886', 'GO:0006641', 'GO:0006644', 'GO:0007031', 'GO:0008654', 'GO:0008970', 'GO:0009617', 'GO:0016021', 'GO:0016042', 'GO:0016410', 'GO:0016746', 'GO:0030397', 'GO:0036152', 'GO:0045786', 'GO:0046485', 'GO:0048471', 'GO:0052739', 'GO:0052740', 'GO:0070292', 'GO:0070306', 'GO:0102567', 'GO:0102568', 'GO:1903008', 'GO:1904177']	FALSE
15224	Q00059	TFAM_HUMAN	246	50	20.3252	1	3.53	15	4	8	25	8	9	3	10	31	22	7	5	11	12	21	21	9	9	6	10	MAFLRSMWGVLSALGRSGAELCTGCGSRLRSPFSFVYLPRWFSSVLASCP	0.08	0.06	0	0.02	0.08	0.1	0	0	0	0.14	0.04	0	0.06	0	0.1	0.18	0.02	0.06	0.04	0.02	0.15	0.02	Transcription factor A, mitochondrial (mtTFA) (Mitochondrial transcription factor 1) (MtTF1) (Transcription factor 6) (TCF-6) (Transcription factor 6-like 2)	FUNCTION: Binds to the mitochondrial light strand promoter and functions in mitochondrial transcription regulation (PubMed:29445193, PubMed:32183942). Component of the mitochondrial transcription initiation complex, composed at least of TFB2M, TFAM and POLRMT that is required for basal transcription of mitochondrial DNA (PubMed:29149603). In this complex, TFAM recruits POLRMT to a specific promoter whereas TFB2M induces structural changes in POLRMT to enable promoter opening and trapping of the DNA non-template strand (PubMed:20410300). Required for accurate and efficient promoter recognition by the mitochondrial RNA polymerase (PubMed:22037172). Promotes transcription initiation from the HSP1 and the light strand promoter by binding immediately upstream of transcriptional start sites (PubMed:22037172). Is able to unwind DNA (PubMed:22037172). Bends the mitochondrial light strand promoter DNA into a U-turn shape via its HMG boxes (PubMed:1737790). Required for maintenance of normal levels of mitochondrial DNA (PubMed:22841477, PubMed:19304746). May play a role in organizing and compacting mitochondrial DNA (PubMed:22037171). {ECO:0000269|PubMed:1737790, ECO:0000269|PubMed:19304746, ECO:0000269|PubMed:20410300, ECO:0000269|PubMed:22037171, ECO:0000269|PubMed:22037172, ECO:0000269|PubMed:22841477, ECO:0000269|PubMed:29149603, ECO:0000269|PubMed:29445193, ECO:0000269|PubMed:32183942}.	SUBCELLULAR LOCATION: Mitochondrion {ECO:0000269|PubMed:1737790, ECO:0000269|PubMed:18063578, ECO:0000269|PubMed:22841477, ECO:0000269|PubMed:29445193}. Mitochondrion matrix, mitochondrion nucleoid {ECO:0000269|PubMed:18063578}.	['cytosol [GO:0005829]', 'mitochondrial matrix [GO:0005759]', 'mitochondrial nucleoid [GO:0042645]', 'mitochondrion [GO:0005739]', 'nucleus [GO:0005634]', 'protein-containing complex [GO:0032991]', 'chromatin binding [GO:0003682]', 'DNA binding, bending [GO:0008301]', 'heat shock protein binding [GO:0031072]', 'mitochondrial promoter sequence-specific DNA binding [GO:0001018]', 'mitochondrial transcription factor activity [GO:0034246]', 'RNA binding [GO:0003723]', 'sequence-specific DNA binding [GO:0043565]', 'transcription cis-regulatory region binding [GO:0000976]', 'transcription coactivator binding [GO:0001223]', 'mitochondrial respiratory chain complex assembly [GO:0033108]', 'mitochondrial transcription [GO:0006390]', 'positive regulation of transcription, DNA-templated [GO:0045893]', 'transcription initiation from mitochondrial promoter [GO:0006391]']	chromatin binding [GO:0003682]; DNA binding, bending [GO:0008301]; heat shock protein binding [GO:0031072]; mitochondrial promoter sequence-specific DNA binding [GO:0001018]; mitochondrial transcription factor activity [GO:0034246]; RNA binding [GO:0003723]; sequence-specific DNA binding [GO:0043565]; transcription cis-regulatory region binding [GO:0000976]; transcription coactivator binding [GO:0001223]	mitochondrial respiratory chain complex assembly [GO:0033108]; mitochondrial transcription [GO:0006390]; positive regulation of transcription, DNA-templated [GO:0045893]; transcription initiation from mitochondrial promoter [GO:0006391]	cytosol [GO:0005829]; mitochondrial matrix [GO:0005759]; mitochondrial nucleoid [GO:0042645]; mitochondrion [GO:0005739]; nucleus [GO:0005634]; protein-containing complex [GO:0032991]	['GO:0000976', 'GO:0001018', 'GO:0001223', 'GO:0003682', 'GO:0003723', 'GO:0005634', 'GO:0005739', 'GO:0005759', 'GO:0005829', 'GO:0006390', 'GO:0006391', 'GO:0008301', 'GO:0031072', 'GO:0032991', 'GO:0033108', 'GO:0034246', 'GO:0042645', 'GO:0043565', 'GO:0045893']	FALSE
15225	Q9H0R8	GBRL1_HUMAN	117	50	42.735	67	3.97	5	0	9	10	8	4	3	5	13	8	2	3	9	3	8	4	4	9	0	10	RIHLRPEDALFFFVNNTIPPTSATMGQLYEDNHEEDYFLYVAYSDESVYG	0.06	0	0.08	0.1	0.08	0.04	0.04	0.04	0	0.08	0.02	0.06	0.06	0.02	0.04	0.06	0.06	0.06	0	0.1	0.13	0.04	Gamma-aminobutyric acid receptor-associated protein-like 1 (Early estrogen-regulated protein) (GABA(A) receptor-associated protein-like 1) (Glandular epithelial cell protein 1) (GEC-1)	FUNCTION: Ubiquitin-like modifier that increases cell-surface expression of kappa-type opioid receptor through facilitating anterograde intracellular trafficking of the receptor (PubMed:16431922). Involved in formation of autophagosomal vacuoles (PubMed:20404487). While LC3s are involved in elongation of the phagophore membrane, the GABARAP/GATE-16 subfamily is essential for a later stage in autophagosome maturation (PubMed:20404487). Through its interaction with the reticulophagy receptor TEX264, participates in the remodeling of subdomains of the endoplasmic reticulum into autophagosomes upon nutrient stress, which then fuse with lysosomes for endoplasmic reticulum turnover (PubMed:31006538, PubMed:31006537). {ECO:0000269|PubMed:16431922, ECO:0000269|PubMed:20404487, ECO:0000269|PubMed:31006537, ECO:0000269|PubMed:31006538}.	SUBCELLULAR LOCATION: Cytoplasmic vesicle, autophagosome {ECO:0000269|PubMed:17580304, ECO:0000269|PubMed:20404487, ECO:0000305|PubMed:23690988}. Cytoplasmic vesicle membrane {ECO:0000269|PubMed:20404487}; Lipid-anchor {ECO:0000269|PubMed:20404487}. Cytoplasm, cytoskeleton {ECO:0000250|UniProtKB:Q0VGK0}. Endoplasmic reticulum {ECO:0000250|UniProtKB:Q0VGK0}. Golgi apparatus {ECO:0000250|UniProtKB:Q0VGK0}.	['autophagosome [GO:0005776]', 'autophagosome membrane [GO:0000421]', 'cell body [GO:0044297]', 'cytoplasmic vesicle membrane [GO:0030659]', 'cytosol [GO:0005829]', 'dendrite cytoplasm [GO:0032839]', 'dendrite membrane [GO:0032590]', 'endoplasmic reticulum [GO:0005783]', 'Golgi apparatus [GO:0005794]', 'microtubule [GO:0005874]', 'beta-tubulin binding [GO:0048487]', 'GABA receptor binding [GO:0050811]', 'Tat protein binding [GO:0030957]', 'ubiquitin protein ligase binding [GO:0031625]', 'autophagosome assembly [GO:0000045]', 'autophagy of mitochondrion [GO:0000422]', 'cellular response to nitrogen starvation [GO:0006995]', 'macroautophagy [GO:0016236]']	beta-tubulin binding [GO:0048487]; GABA receptor binding [GO:0050811]; Tat protein binding [GO:0030957]; ubiquitin protein ligase binding [GO:0031625]	autophagosome assembly [GO:0000045]; autophagy of mitochondrion [GO:0000422]; cellular response to nitrogen starvation [GO:0006995]; macroautophagy [GO:0016236]	autophagosome [GO:0005776]; autophagosome membrane [GO:0000421]; cell body [GO:0044297]; cytoplasmic vesicle membrane [GO:0030659]; cytosol [GO:0005829]; dendrite cytoplasm [GO:0032839]; dendrite membrane [GO:0032590]; endoplasmic reticulum [GO:0005783]; Golgi apparatus [GO:0005794]; microtubule [GO:0005874]	['GO:0000045', 'GO:0000421', 'GO:0000422', 'GO:0005776', 'GO:0005783', 'GO:0005794', 'GO:0005829', 'GO:0005874', 'GO:0006995', 'GO:0016236', 'GO:0030659', 'GO:0030957', 'GO:0031625', 'GO:0032590', 'GO:0032839', 'GO:0044297', 'GO:0048487', 'GO:0050811']	TRUE
15226	Q6NXT2	H3C_HUMAN	135	50	37.037	65	3.78	17	2	4	7	3	7	2	7	11	13	2	2	6	8	18	6	11	6	0	3	LPFQRLVREIAQDFNTDLRFQSAAVGALQEASEAYLVGLLEDTNLCAIHA	0.16	0.02	0.06	0.08	0.06	0.04	0.02	0.04	0	0.16	0	0.04	0.02	0.08	0.06	0.04	0.04	0.06	0	0.02	0.38	0	Histone H3.3C (Histone H3.5)	FUNCTION: Core component of nucleosome. Nucleosomes wrap and compact DNA into chromatin, limiting DNA accessibility to the cellular machineries which require DNA as a template. Histones thereby play a central role in transcription regulation, DNA repair, DNA replication and chromosomal stability. DNA accessibility is regulated via a complex set of post-translational modifications of histones, also called histone code, and nucleosome remodeling. Hominid-specific H3.5/H3F3C preferentially colocalizes with euchromatin, and it is associated with actively transcribed genes. {ECO:0000269|PubMed:21274551}.	SUBCELLULAR LOCATION: Nucleus. Chromosome.	['Barr body [GO:0001740]', 'euchromatin [GO:0000791]', 'nucleosome [GO:0000786]', 'nucleus [GO:0005634]', 'nucleosomal DNA binding [GO:0031492]', 'protein heterodimerization activity [GO:0046982]', 'cell population proliferation [GO:0008283]', 'embryo implantation [GO:0007566]', 'male gonad development [GO:0008584]', 'multicellular organism growth [GO:0035264]', 'muscle cell differentiation [GO:0042692]', 'negative regulation of chromosome condensation [GO:1902340]', 'nucleus organization [GO:0006997]', 'oogenesis [GO:0048477]', 'osteoblast differentiation [GO:0001649]', 'pericentric heterochromatin assembly [GO:0031508]', 'positive regulation of cell growth [GO:0030307]', 'regulation of centromere complex assembly [GO:0090230]', 'single fertilization [GO:0007338]', 'spermatid development [GO:0007286]', 'subtelomeric heterochromatin assembly [GO:0031509]']	nucleosomal DNA binding [GO:0031492]; protein heterodimerization activity [GO:0046982]	cell population proliferation [GO:0008283]; embryo implantation [GO:0007566]; male gonad development [GO:0008584]; multicellular organism growth [GO:0035264]; muscle cell differentiation [GO:0042692]; negative regulation of chromosome condensation [GO:1902340]; nucleus organization [GO:0006997]; oogenesis [GO:0048477]; osteoblast differentiation [GO:0001649]; pericentric heterochromatin assembly [GO:0031508]; positive regulation of cell growth [GO:0030307]; regulation of centromere complex assembly [GO:0090230]; single fertilization [GO:0007338]; spermatid development [GO:0007286]; subtelomeric heterochromatin assembly [GO:0031509]	Barr body [GO:0001740]; euchromatin [GO:0000791]; nucleosome [GO:0000786]; nucleus [GO:0005634]	['GO:0000786', 'GO:0000791', 'GO:0001649', 'GO:0001740', 'GO:0005634', 'GO:0006997', 'GO:0007286', 'GO:0007338', 'GO:0007566', 'GO:0008283', 'GO:0008584', 'GO:0030307', 'GO:0031492', 'GO:0031508', 'GO:0031509', 'GO:0035264', 'GO:0042692', 'GO:0046982', 'GO:0048477', 'GO:0090230', 'GO:1902340']	FALSE
15227	Q8WVD5	RN141_HUMAN	230	50	21.7391	181	4.06	17	10	14	17	5	11	5	12	12	17	7	9	8	15	10	23	11	19	4	4	WSDRHRNCPICRLQMTGANESWVVSDAPTEDDMANYILNMADEAGQPHRP	0.1	0.04	0.1	0.06	0	0.04	0.04	0.04	0	0.04	0.06	0.08	0.08	0.04	0.08	0.06	0.04	0.04	0.04	0.02	0.17	0.2	RING finger protein 141 (Zinc finger protein 230)	FUNCTION: May be involved in spermatogenesis. {ECO:0000269|PubMed:11672448}.	SUBCELLULAR LOCATION: Membrane {ECO:0000305}; Lipid-anchor {ECO:0000305}.	['membrane [GO:0016020]', 'metal ion binding [GO:0046872]', 'ubiquitin-protein transferase activity [GO:0004842]', 'protein autoubiquitination [GO:0051865]', 'regulation of transcription, DNA-templated [GO:0006355]']	metal ion binding [GO:0046872]; ubiquitin-protein transferase activity [GO:0004842]	protein autoubiquitination [GO:0051865]; regulation of transcription, DNA-templated [GO:0006355]	membrane [GO:0016020]	['GO:0004842', 'GO:0006355', 'GO:0016020', 'GO:0046872', 'GO:0051865']	TRUE
15228	O95470	SGPL1_HUMAN	568	50	8.80282	371	4	45	10	24	28	29	39	11	35	48	48	19	18	29	18	22	44	30	38	10	23	YRNYQFFVDTDWQGGIYASPTIAGSRPGGISAACWAALMHFGENGYVEAT	0.14	0.02	0.04	0.04	0.06	0.14	0.02	0.06	0	0.02	0.02	0.04	0.04	0.04	0.04	0.06	0.06	0.04	0.04	0.08	0.03	0	Sphingosine-1-phosphate lyase 1 (S1PL) (SP-lyase 1) (SPL 1) (hSPL) (EC 4.1.2.27) (Sphingosine-1-phosphate aldolase)	FUNCTION: Cleaves phosphorylated sphingoid bases (PSBs), such as sphingosine-1-phosphate, into fatty aldehydes and phosphoethanolamine. Elevates stress-induced ceramide production and apoptosis (PubMed:11018465, PubMed:14570870, PubMed:24809814, PubMed:28165339). Required for global lipid homeostasis in liver and cholesterol homeostasis in fibroblasts. Involved in the regulation of pro-inflammatory response and neutrophil trafficking. Modulates neuronal autophagy via phosphoethanolamine production which regulates accumulation of aggregate-prone proteins such as APP (By similarity). Seems to play a role in establishing neuronal contact sites and axonal maintenance (By similarity). {ECO:0000250|UniProtKB:Q8R0X7, ECO:0000250|UniProtKB:Q9V7Y2, ECO:0000269|PubMed:11018465, ECO:0000269|PubMed:14570870, ECO:0000269|PubMed:24809814, ECO:0000269|PubMed:28165339}.	SUBCELLULAR LOCATION: Endoplasmic reticulum membrane {ECO:0000269|PubMed:14570870}; Single-pass type III membrane protein {ECO:0000255}; Cytoplasmic side {ECO:0000250|UniProtKB:Q8R0X7}.	['endoplasmic reticulum [GO:0005783]', 'endoplasmic reticulum membrane [GO:0005789]', 'integral component of endoplasmic reticulum membrane [GO:0030176]', 'pyridoxal phosphate binding [GO:0030170]', 'sphinganine-1-phosphate aldolase activity [GO:0008117]', 'ameboidal-type cell migration [GO:0001667]', 'androgen metabolic process [GO:0008209]', 'apoptotic signaling pathway [GO:0097190]', 'ceramide metabolic process [GO:0006672]', 'estrogen metabolic process [GO:0008210]', 'face morphogenesis [GO:0060325]', 'fatty acid metabolic process [GO:0006631]', 'fibroblast migration [GO:0010761]', 'hemopoiesis [GO:0030097]', 'kidney development [GO:0001822]', 'Leydig cell differentiation [GO:0033327]', 'luteinization [GO:0001553]', 'platelet-derived growth factor receptor signaling pathway [GO:0048008]', 'post-embryonic development [GO:0009791]', 'regulation of multicellular organism growth [GO:0040014]', 'roof of mouth development [GO:0060021]', 'skeletal system morphogenesis [GO:0048705]', 'spermatogenesis [GO:0007283]', 'sphingolipid biosynthetic process [GO:0030148]', 'sphingolipid catabolic process [GO:0030149]', 'vasculogenesis [GO:0001570]']	pyridoxal phosphate binding [GO:0030170]; sphinganine-1-phosphate aldolase activity [GO:0008117]	ameboidal-type cell migration [GO:0001667]; androgen metabolic process [GO:0008209]; apoptotic signaling pathway [GO:0097190]; ceramide metabolic process [GO:0006672]; estrogen metabolic process [GO:0008210]; face morphogenesis [GO:0060325]; fatty acid metabolic process [GO:0006631]; fibroblast migration [GO:0010761]; hemopoiesis [GO:0030097]; kidney development [GO:0001822]; Leydig cell differentiation [GO:0033327]; luteinization [GO:0001553]; platelet-derived growth factor receptor signaling pathway [GO:0048008]; post-embryonic development [GO:0009791]; regulation of multicellular organism growth [GO:0040014]; roof of mouth development [GO:0060021]; skeletal system morphogenesis [GO:0048705]; spermatogenesis [GO:0007283]; sphingolipid biosynthetic process [GO:0030148]; sphingolipid catabolic process [GO:0030149]; vasculogenesis [GO:0001570]	endoplasmic reticulum [GO:0005783]; endoplasmic reticulum membrane [GO:0005789]; integral component of endoplasmic reticulum membrane [GO:0030176]	['GO:0001553', 'GO:0001570', 'GO:0001667', 'GO:0001822', 'GO:0005783', 'GO:0005789', 'GO:0006631', 'GO:0006672', 'GO:0007283', 'GO:0008117', 'GO:0008209', 'GO:0008210', 'GO:0009791', 'GO:0010761', 'GO:0030097', 'GO:0030148', 'GO:0030149', 'GO:0030170', 'GO:0030176', 'GO:0033327', 'GO:0040014', 'GO:0048008', 'GO:0048705', 'GO:0060021', 'GO:0060325', 'GO:0097190']	FALSE
15229	Q5EBL8	PDZ11_HUMAN	140	50	35.7143	1	3.85	9	0	10	8	7	7	7	10	7	9	2	6	13	7	10	6	5	10	1	6	MDSRIPYDDYPVVFLPAYENPPAWIPPHERVHHPDYNNELTQFLPRTITL	0.04	0	0.08	0.06	0.04	0	0.06	0.06	0	0.08	0.02	0.06	0.18	0.02	0.06	0.02	0.06	0.06	0.02	0.08	0.08	0.1	PDZ domain-containing protein 11 (ATPase-interacting PDZ protein) (Plasma membrane calcium ATPase-interacting single-PDZ protein) (PMCA-interacting single-PDZ protein)	FUNCTION: Mediates docking of ADAM10 to zonula adherens by interacting with PLEKHA7 which is required for PLEKHA7 to interact with the ADAM10-binding protein TSPAN33. {ECO:0000269|PubMed:30463011}.	SUBCELLULAR LOCATION: [Isoform 2]: Secreted {ECO:0000305}.; SUBCELLULAR LOCATION: [Isoform 1]: Cytoplasm {ECO:0000269|PubMed:12763866}. Cell junction, adherens junction {ECO:0000269|PubMed:30463011}. Cell membrane {ECO:0000269|PubMed:30463011}.	['adherens junction [GO:0005912]', 'basolateral plasma membrane [GO:0016323]', 'cell-cell junction [GO:0005911]', 'cytosol [GO:0005829]', 'extracellular region [GO:0005576]', 'pore complex [GO:0046930]', 'presynapse [GO:0098793]', 'synapse [GO:0045202]', 'protein C-terminus binding [GO:0008022]', 'maintenance of epithelial cell apical/basal polarity [GO:0045199]', 'neurotransmitter secretion [GO:0007269]', 'pore complex assembly [GO:0046931]', 'protein localization to basolateral plasma membrane [GO:1903361]']	protein C-terminus binding [GO:0008022]	maintenance of epithelial cell apical/basal polarity [GO:0045199]; neurotransmitter secretion [GO:0007269]; pore complex assembly [GO:0046931]; protein localization to basolateral plasma membrane [GO:1903361]	adherens junction [GO:0005912]; basolateral plasma membrane [GO:0016323]; cell-cell junction [GO:0005911]; cytosol [GO:0005829]; extracellular region [GO:0005576]; pore complex [GO:0046930]; presynapse [GO:0098793]; synapse [GO:0045202]	['GO:0005576', 'GO:0005829', 'GO:0005911', 'GO:0005912', 'GO:0007269', 'GO:0008022', 'GO:0016323', 'GO:0045199', 'GO:0045202', 'GO:0046930', 'GO:0046931', 'GO:0098793', 'GO:1903361']	FALSE
15230	Q6TFL3	CC171_HUMAN	1326	50	3.77074	716	3.63	109	24	51	163	39	32	45	57	125	168	30	58	18	91	74	97	68	50	10	17	LLSQTQREQMSLLAACALMAGALYPLYSRSCALSTQRDFLQEQVNTFELF	0.12	0.04	0.02	0.06	0.06	0.02	0	0	0	0.2	0.04	0.02	0.02	0.12	0.06	0.1	0.06	0.02	0	0.04	0.1	0	Coiled-coil domain-containing protein 171			[]				[]	FALSE
15231	O15258	RER1_HUMAN	196	50	25.5102	36	3.72	10	2	8	7	17	12	5	13	12	16	8	3	11	5	12	12	10	16	5	12	STPYTAVRWVVTLGLSFVYMIRVYLLQGWYIVTYALGIYHLNLFIAFLSP	0.06	0	0	0	0.06	0.06	0.02	0.08	0	0.16	0.02	0.02	0.04	0.02	0.04	0.06	0.08	0.12	0.04	0.12	0.21	0	Protein RER1	FUNCTION: Involved in the retrieval of endoplasmic reticulum membrane proteins from the early Golgi compartment. {ECO:0000250}.	SUBCELLULAR LOCATION: Golgi apparatus membrane; Multi-pass membrane protein.	['cell surface [GO:0009986]', 'endoplasmic reticulum [GO:0005783]', 'endoplasmic reticulum-Golgi intermediate compartment [GO:0005793]', 'Golgi apparatus [GO:0005794]', 'integral component of Golgi membrane [GO:0030173]', 'plasma membrane [GO:0005886]', 'acetylcholine receptor binding [GO:0033130]', 'positive regulation of protein localization to plasma membrane [GO:1903078]', 'protein retention in ER lumen [GO:0006621]', 'retrograde vesicle-mediated transport, Golgi to endoplasmic reticulum [GO:0006890]', 'skeletal muscle acetylcholine-gated channel clustering [GO:0071340]']	acetylcholine receptor binding [GO:0033130]	positive regulation of protein localization to plasma membrane [GO:1903078]; protein retention in ER lumen [GO:0006621]; retrograde vesicle-mediated transport, Golgi to endoplasmic reticulum [GO:0006890]; skeletal muscle acetylcholine-gated channel clustering [GO:0071340]	cell surface [GO:0009986]; endoplasmic reticulum [GO:0005783]; endoplasmic reticulum-Golgi intermediate compartment [GO:0005793]; Golgi apparatus [GO:0005794]; integral component of Golgi membrane [GO:0030173]; plasma membrane [GO:0005886]	['GO:0005783', 'GO:0005793', 'GO:0005794', 'GO:0005886', 'GO:0006621', 'GO:0006890', 'GO:0009986', 'GO:0030173', 'GO:0033130', 'GO:0071340', 'GO:1903078']	FALSE
15232	Q6AHZ1	Z518A_HUMAN	1483	50	3.37154	1186	3.6	57	42	59	91	55	65	40	64	157	126	29	104	86	74	60	145	98	94	7	30	EPESRDALPFLLDDLMPANEIVITSTATCPESSEEPICVSDCSESRVLRC	0.06	0.08	0.08	0.14	0.02	0	0	0.06	0	0.1	0.02	0.02	0.1	0	0.06	0.14	0.06	0.06	0	0	0.23	0.3	Zinc finger protein 518A	FUNCTION: Through its association with the EHMT1-EHMT2/G9A and PRC2/EED-EZH2 histone methyltransferase complexes may function in gene silencing, regulating repressive post-translational methylation of histone tails at promoters of target genes. {ECO:0000250|UniProtKB:B2RRF6}.	SUBCELLULAR LOCATION: Nucleus {ECO:0000250|UniProtKB:B2RRF6}.	['nucleus [GO:0005634]', 'DNA-binding transcription factor activity, RNA polymerase II-specific [GO:0000981]', 'metal ion binding [GO:0046872]', 'RNA polymerase II transcription regulatory region sequence-specific DNA binding [GO:0000977]', 'chromatin organization [GO:0006325]', 'regulation of transcription by RNA polymerase II [GO:0006357]']	DNA-binding transcription factor activity, RNA polymerase II-specific [GO:0000981]; metal ion binding [GO:0046872]; RNA polymerase II transcription regulatory region sequence-specific DNA binding [GO:0000977]	chromatin organization [GO:0006325]; regulation of transcription by RNA polymerase II [GO:0006357]	nucleus [GO:0005634]	['GO:0000977', 'GO:0000981', 'GO:0005634', 'GO:0006325', 'GO:0006357', 'GO:0046872']	FALSE
15233	Q6UXB2	CXL17_HUMAN	119	50	42.0168	3	3.62	5	6	3	3	5	7	6	1	11	16	5	3	7	9	13	10	2	5	2	0	VLISSLLLLLPLMLMSMVSSSLNPGVARGHRDRGQASRRWLQEGGQECEC	0.04	0.04	0.02	0.06	0	0.1	0.02	0.02	0	0.2	0.06	0.02	0.04	0.06	0.1	0.14	0	0.06	0.02	0	0.38	0.32	C-X-C motif chemokine 17 (6-Cys CXCL17) (Dendritic cell and monocyte chemokine-like protein) (DMC) (VEGF coregulated chemokine 1) [Cleaved into: 4-Cys CXCL17]	FUNCTION: Chemokine that acts as chemoattractant for monocytes, macrophages and dendritic cells (PubMed:16455961, PubMed:23115081). Plays a role in angiogenesis and possibly in the development of tumors (PubMed:16989774, PubMed:23115081). Acts as an anti-inflammatory in the stomach (PubMed:23115081). May play a role in the innate defense against infections (PubMed:17307946). Activates the C-X-C chemokine receptor GPR35 to induce a rapid and transient rise in the level of intracellular calcium ions (PubMed:25411203). {ECO:0000269|PubMed:16455961, ECO:0000269|PubMed:16989774, ECO:0000269|PubMed:17307946, ECO:0000269|PubMed:23115081, ECO:0000269|PubMed:25411203}.; FUNCTION: [4-Cys CXCL17]: seems exhibit much higher chemoattractant potency on monocytes and macrophages than 6-Cys CXCL17. {ECO:0000269|PubMed:23115081}.	SUBCELLULAR LOCATION: Secreted {ECO:0000269|PubMed:23115081}.	['extracellular space [GO:0005615]', 'activation of MAPK activity [GO:0000187]', 'angiogenesis [GO:0001525]', 'cell differentiation [GO:0030154]', 'macrophage chemotaxis [GO:0048246]', 'negative regulation of inflammatory response [GO:0050728]', 'positive regulation of macrophage chemotaxis [GO:0010759]', 'positive regulation of monocyte chemotaxis [GO:0090026]', 'positive regulation of vascular endothelial growth factor production [GO:0010575]']		activation of MAPK activity [GO:0000187]; angiogenesis [GO:0001525]; cell differentiation [GO:0030154]; macrophage chemotaxis [GO:0048246]; negative regulation of inflammatory response [GO:0050728]; positive regulation of macrophage chemotaxis [GO:0010759]; positive regulation of monocyte chemotaxis [GO:0090026]; positive regulation of vascular endothelial growth factor production [GO:0010575]	extracellular space [GO:0005615]	['GO:0000187', 'GO:0001525', 'GO:0005615', 'GO:0010575', 'GO:0010759', 'GO:0030154', 'GO:0048246', 'GO:0050728', 'GO:0090026']	FALSE
15234	Q9BTV6	DPH7_HUMAN	452	50	11.0619	1	3.94	35	13	24	28	13	34	22	13	18	55	11	13	24	21	24	35	27	19	16	7	MMGCFALQTVDTELTADSVEWCPLQGCRHLLACGTYQLRRPEDRPAGPQN	0.08	0.08	0.06	0.06	0.02	0.08	0.02	0	0	0.12	0.04	0.02	0.08	0.08	0.08	0.02	0.08	0.04	0.02	0.02	0.16	0.28	Diphthine methyltransferase (EC 3.1.1.97) (Diphthamide biosynthesis protein 7) (WD repeat-containing protein 85)	FUNCTION: Catalyzes the demethylation of diphthine methyl ester to form diphthine, an intermediate diphthamide biosynthesis, a post-translational modification of histidine which occurs in translation elongation factor 2 (EEF2) which can be ADP-ribosylated by diphtheria toxin and by Pseudomonas exotoxin A (Eta). {ECO:0000250|UniProtKB:P38332, ECO:0000269|PubMed:19965467, ECO:0000269|PubMed:23486472}.		['diphthine methylesterase activity [GO:0061685]', 'peptidyl-diphthamide biosynthetic process from peptidyl-histidine [GO:0017183]']	diphthine methylesterase activity [GO:0061685]	peptidyl-diphthamide biosynthetic process from peptidyl-histidine [GO:0017183]		['GO:0017183', 'GO:0061685']	FALSE
15235	Q8TBN0	R3GEF_HUMAN	382	50	13.089	240	3.79	34	10	14	40	11	18	9	11	22	39	9	5	27	20	27	30	26	21	4	5	TCPFLERVYREDVGPCLDFTMQELSVLVRAAVEDNTLTIEPVASQTLPTV	0.06	0.04	0.06	0.1	0.04	0.02	0	0.02	0	0.12	0.02	0.02	0.08	0.04	0.06	0.04	0.12	0.14	0	0.02	0.35	0	Guanine nucleotide exchange factor for Rab-3A (Rab-3A-interacting-like protein 1) (Rab3A-interacting-like protein 1) (Rabin3-like 1)	FUNCTION: Guanine nucleotide exchange factor (GEF) which may activate RAB3A, a GTPase that regulates synaptic vesicle exocytosis. Promotes the exchange of GDP to GTP, converting inactive GDP-bound Rab proteins into their active GTP-bound form. May also activate RAB8A and RAB8B. {ECO:0000269|PubMed:20937701}.		['cytosol [GO:0005829]', 'Golgi to plasma membrane transport vesicle [GO:0070319]', 'guanyl-nucleotide exchange factor activity [GO:0005085]', 'identical protein binding [GO:0042802]', 'exocytosis [GO:0006887]', 'protein transport [GO:0015031]']	guanyl-nucleotide exchange factor activity [GO:0005085]; identical protein binding [GO:0042802]	exocytosis [GO:0006887]; protein transport [GO:0015031]	cytosol [GO:0005829]; Golgi to plasma membrane transport vesicle [GO:0070319]	['GO:0005085', 'GO:0005829', 'GO:0006887', 'GO:0015031', 'GO:0042802', 'GO:0070319']	FALSE
15236	P25774	CATS_HUMAN	331	50	15.1057	58	3.81	19	11	15	19	8	27	12	9	27	27	11	19	11	11	13	27	12	25	8	20	FVMLHNLEHSMGMHSYDLGMNHLGDMTSEEVMSLMSSLRVPSQWQRNITY	0	0	0.04	0.06	0.02	0.06	0.08	0.02	0	0.12	0.14	0.06	0.02	0.04	0.04	0.14	0.04	0.06	0.02	0.04	0.02	0	Cathepsin S (EC 3.4.22.27)	FUNCTION: Thiol protease. Key protease responsible for the removal of the invariant chain from MHC class II molecules and MHC class II antigen presentation (PubMed:30612035). The bond-specificity of this proteinase is in part similar to the specificities of cathepsin L. {ECO:0000269|PubMed:30612035}.	SUBCELLULAR LOCATION: Lysosome {ECO:0000269|PubMed:1377692}. Secreted {ECO:0000269|PubMed:9524075}. Cytoplasmic vesicle, phagosome {ECO:0000269|PubMed:30612035}.	['collagen-containing extracellular matrix [GO:0062023]', 'endolysosome lumen [GO:0036021]', 'extracellular region [GO:0005576]', 'extracellular space [GO:0005615]', 'ficolin-1-rich granule lumen [GO:1904813]', 'intracellular membrane-bounded organelle [GO:0043231]', 'late endosome [GO:0005770]', 'lysosomal lumen [GO:0043202]', 'lysosome [GO:0005764]', 'phagocytic vesicle [GO:0045335]', 'tertiary granule lumen [GO:1904724]', 'collagen binding [GO:0005518]', 'cysteine-type endopeptidase activity [GO:0004197]', 'fibronectin binding [GO:0001968]', 'laminin binding [GO:0043236]', 'proteoglycan binding [GO:0043394]', 'serine-type endopeptidase activity [GO:0004252]', 'adaptive immune response [GO:0002250]', 'antigen processing and presentation [GO:0019882]', 'antigen processing and presentation of exogenous peptide antigen via MHC class II [GO:0019886]', 'antigen processing and presentation of peptide antigen [GO:0048002]', 'basement membrane disassembly [GO:0034769]', 'cellular response to thyroid hormone stimulus [GO:0097067]', 'collagen catabolic process [GO:0030574]', 'extracellular matrix disassembly [GO:0022617]', 'immune response [GO:0006955]', 'positive regulation of cation channel activity [GO:2001259]', 'protein processing [GO:0016485]', 'proteolysis [GO:0006508]', 'proteolysis involved in cellular protein catabolic process [GO:0051603]', 'response to acidic pH [GO:0010447]', 'toll-like receptor signaling pathway [GO:0002224]']	collagen binding [GO:0005518]; cysteine-type endopeptidase activity [GO:0004197]; fibronectin binding [GO:0001968]; laminin binding [GO:0043236]; proteoglycan binding [GO:0043394]; serine-type endopeptidase activity [GO:0004252]	adaptive immune response [GO:0002250]; antigen processing and presentation [GO:0019882]; antigen processing and presentation of exogenous peptide antigen via MHC class II [GO:0019886]; antigen processing and presentation of peptide antigen [GO:0048002]; basement membrane disassembly [GO:0034769]; cellular response to thyroid hormone stimulus [GO:0097067]; collagen catabolic process [GO:0030574]; extracellular matrix disassembly [GO:0022617]; immune response [GO:0006955]; positive regulation of cation channel activity [GO:2001259]; protein processing [GO:0016485]; proteolysis [GO:0006508]; proteolysis involved in cellular protein catabolic process [GO:0051603]; response to acidic pH [GO:0010447]; toll-like receptor signaling pathway [GO:0002224]	collagen-containing extracellular matrix [GO:0062023]; endolysosome lumen [GO:0036021]; extracellular region [GO:0005576]; extracellular space [GO:0005615]; ficolin-1-rich granule lumen [GO:1904813]; intracellular membrane-bounded organelle [GO:0043231]; late endosome [GO:0005770]; lysosomal lumen [GO:0043202]; lysosome [GO:0005764]; phagocytic vesicle [GO:0045335]; tertiary granule lumen [GO:1904724]	['GO:0001968', 'GO:0002224', 'GO:0002250', 'GO:0004197', 'GO:0004252', 'GO:0005518', 'GO:0005576', 'GO:0005615', 'GO:0005764', 'GO:0005770', 'GO:0006508', 'GO:0006955', 'GO:0010447', 'GO:0016485', 'GO:0019882', 'GO:0019886', 'GO:0022617', 'GO:0030574', 'GO:0034769', 'GO:0036021', 'GO:0043202', 'GO:0043231', 'GO:0043236', 'GO:0043394', 'GO:0045335', 'GO:0048002', 'GO:0051603', 'GO:0062023', 'GO:0097067', 'GO:1904724', 'GO:1904813', 'GO:2001259']	FALSE
15237	Q6ZP98	CP047_HUMAN	133	50	37.594	72	3.68	6	2	2	6	1	10	6	5	7	13	1	3	9	8	10	24	4	10	3	3	ASHLCIQGLSSSPIHHQGPVILPVDARLSLDVSVPEQRCSSYYLGRLWPQ	0.04	0.04	0.04	0.02	0	0.06	0.06	0.06	0	0.14	0	0	0.1	0.08	0.06	0.16	0	0.08	0.02	0.04	0.68	0.34	Merged into Q15911.			[]				[]	FALSE
15238	Q9NYL5	CP39A_HUMAN	469	50	10.661	127	3.49	21	10	15	34	28	24	11	33	43	64	12	22	26	15	15	24	19	28	10	15	MGTVNLHQFTGQLTEELHEQLENLGTHGTMDLNNLVRHLLYPVTVNMLFN	0	0	0.02	0.08	0.04	0.08	0.08	0	0	0.2	0.06	0.12	0.02	0.06	0.02	0	0.12	0.08	0	0.02	0.02	0	24-hydroxycholesterol 7-alpha-hydroxylase (EC 1.14.14.26) (Cytochrome P450 39A1) (hCYP39A1) (Oxysterol 7-alpha-hydroxylase)	FUNCTION: A cytochrome P450 monooxygenase involved in neural cholesterol clearance through bile acid synthesis (PubMed:25201972, PubMed:10748047). Catalyzes 7-alpha hydroxylation of (24S)-hydroxycholesterol, a neural oxysterol that is metabolized to bile acids in the liver (PubMed:25201972, PubMed:10748047). Mechanistically, uses molecular oxygen inserting one oxygen atom into a substrate, and reducing the second into a water molecule, with two electrons provided by NADPH via cytochrome P450 reductase (CPR; NADPH-ferrihemoprotein reductase) (PubMed:25201972, PubMed:10748047). {ECO:0000269|PubMed:10748047, ECO:0000269|PubMed:25201972}.	SUBCELLULAR LOCATION: Endoplasmic reticulum membrane {ECO:0000250|UniProtKB:Q64654}; Multi-pass membrane protein {ECO:0000255}. Microsome membrane {ECO:0000250|UniProtKB:Q64654}; Multi-pass membrane protein {ECO:0000255}.	['endoplasmic reticulum membrane [GO:0005789]', 'integral component of membrane [GO:0016021]', 'intracellular membrane-bounded organelle [GO:0043231]', 'heme binding [GO:0020037]', 'iron ion binding [GO:0005506]', 'oxysterol 7-alpha-hydroxylase activity [GO:0008396]', 'steroid 7-alpha-hydroxylase activity [GO:0008387]', 'steroid hydroxylase activity [GO:0008395]', 'bile acid biosynthetic process [GO:0006699]', 'cholesterol catabolic process [GO:0006707]', 'cholesterol homeostasis [GO:0042632]', 'digestion [GO:0007586]', 'sterol metabolic process [GO:0016125]']	heme binding [GO:0020037]; iron ion binding [GO:0005506]; oxysterol 7-alpha-hydroxylase activity [GO:0008396]; steroid 7-alpha-hydroxylase activity [GO:0008387]; steroid hydroxylase activity [GO:0008395]	bile acid biosynthetic process [GO:0006699]; cholesterol catabolic process [GO:0006707]; cholesterol homeostasis [GO:0042632]; digestion [GO:0007586]; sterol metabolic process [GO:0016125]	endoplasmic reticulum membrane [GO:0005789]; integral component of membrane [GO:0016021]; intracellular membrane-bounded organelle [GO:0043231]	['GO:0005506', 'GO:0005789', 'GO:0006699', 'GO:0006707', 'GO:0007586', 'GO:0008387', 'GO:0008395', 'GO:0008396', 'GO:0016021', 'GO:0016125', 'GO:0020037', 'GO:0042632', 'GO:0043231']	FALSE
15239	Q92529	SHC3_HUMAN	594	50	8.41751	76	2.82	55	9	34	30	15	48	18	21	32	55	12	12	52	25	37	63	29	29	4	14	LSSSGLRGLSSAARERAGARLSGSCSAPSLAAPDGSAPSAPRAPAMSAAR	0.26	0.02	0.02	0.02	0	0.1	0	0	0	0.1	0.02	0	0.1	0	0.12	0.24	0	0	0	0	0.43	1	SHC-transforming protein 3 (Neuronal Shc) (N-Shc) (Protein Rai) (SHC-transforming protein C) (Src homology 2 domain-containing-transforming protein C3) (SH2 domain protein C3)	FUNCTION: Signaling adapter that couples activated growth factor receptors to signaling pathway in neurons. Involved in the signal transduction pathways of neurotrophin-activated Trk receptors in cortical neurons.		['cytosol [GO:0005829]', 'plasma membrane [GO:0005886]', 'phosphotyrosine residue binding [GO:0001784]', 'protein kinase binding [GO:0019901]', 'receptor tyrosine kinase binding [GO:0030971]', 'central nervous system development [GO:0007417]', 'epidermal growth factor receptor signaling pathway [GO:0007173]', 'intracellular signal transduction [GO:0035556]', 'transmembrane receptor protein tyrosine kinase signaling pathway [GO:0007169]']	phosphotyrosine residue binding [GO:0001784]; protein kinase binding [GO:0019901]; receptor tyrosine kinase binding [GO:0030971]	central nervous system development [GO:0007417]; epidermal growth factor receptor signaling pathway [GO:0007173]; intracellular signal transduction [GO:0035556]; transmembrane receptor protein tyrosine kinase signaling pathway [GO:0007169]	cytosol [GO:0005829]; plasma membrane [GO:0005886]	['GO:0001784', 'GO:0005829', 'GO:0005886', 'GO:0007169', 'GO:0007173', 'GO:0007417', 'GO:0019901', 'GO:0030971', 'GO:0035556']	FALSE
15240	Q5I0X7	TTC32_HUMAN	151	50	33.1126	1	3.72	17	3	11	13	7	7	2	5	8	13	2	9	5	8	9	9	6	5	0	12	MEGQRQESHATLTLAQAHFNNGEYAEAEALYSAYIRRCACAASSDESPGS	0.2	0.04	0.02	0.12	0.02	0.06	0.04	0.02	0	0.06	0.02	0.04	0.02	0.06	0.06	0.12	0.04	0	0	0.06	0.19	0.32	Tetratricopeptide repeat protein 32 (TPR repeat protein 32)			[]				[]	FALSE
15241	P42081	CD86_HUMAN	329	50	15.1976	117	3.83	9	10	17	21	14	9	8	24	25	29	11	17	18	16	11	35	21	20	5	9	PTGMIRIHQMNSELSVLANFSQPEIVPISNITENVYINLTCSSIHGYPEP	0.02	0.02	0	0.08	0.02	0.04	0.04	0.14	0	0.06	0.04	0.1	0.1	0.04	0.02	0.12	0.06	0.06	0	0.04	0.21	0	T-lymphocyte activation antigen CD86 (Activation B7-2 antigen) (B70) (BU63) (CTLA-4 counter-receptor B7.2) (FUN-1) (CD antigen CD86)	FUNCTION: Receptor involved in the costimulatory signal essential for T-lymphocyte proliferation and interleukin-2 production, by binding CD28 or CTLA-4. May play a critical role in the early events of T-cell activation and costimulation of naive T-cells, such as deciding between immunity and anergy that is made by T-cells within 24 hours after activation (PubMed:7527824). Also involved in the regulation of B cells function, plays a role in regulating the level of IgG(1) produced. Upon CD40 engagement, activates NF-kappa-B signaling pathway via phospholipase C and protein kinase C activation (By similarity). {ECO:0000250|UniProtKB:P42082, ECO:0000269|PubMed:7527824}.; FUNCTION: [Isoform 2]: Interferes with the formation of CD86 clusters, and thus acts as a negative regulator of T-cell activation. {ECO:0000269|PubMed:7527824}.; FUNCTION: (Microbial infection) Acts as a receptor for adenovirus subgroup B. {ECO:0000269|PubMed:16920215}.	SUBCELLULAR LOCATION: Cell membrane; Single-pass type I membrane protein.	['cell surface [GO:0009986]', 'centriolar satellite [GO:0034451]', 'external side of plasma membrane [GO:0009897]', 'extracellular exosome [GO:0070062]', 'integral component of membrane [GO:0016021]', 'plasma membrane [GO:0005886]', 'coreceptor activity [GO:0015026]', 'signaling receptor activity [GO:0038023]', 'virus receptor activity [GO:0001618]', 'activation of phospholipase C activity [GO:0007202]', 'activation of protein kinase C activity [GO:1990051]', 'adaptive immune response [GO:0002250]', 'B cell activation [GO:0042113]', 'CD40 signaling pathway [GO:0023035]', 'cell surface receptor signaling pathway [GO:0007166]', 'cellular response to lipopolysaccharide [GO:0071222]', 'immune response [GO:0006955]', 'negative regulation of T cell proliferation [GO:0042130]', 'positive regulation of cell population proliferation [GO:0008284]', 'positive regulation of immunoglobulin production [GO:0002639]', 'positive regulation of interleukin-2 production [GO:0032743]', 'positive regulation of interleukin-4 production [GO:0032753]', 'positive regulation of lymphotoxin A production [GO:0032761]', 'positive regulation of NIK/NF-kappaB signaling [GO:1901224]', 'positive regulation of T cell proliferation [GO:0042102]', 'positive regulation of T-helper 2 cell differentiation [GO:0045630]', 'positive regulation of transcription, DNA-templated [GO:0045893]', 'T cell costimulation [GO:0031295]']	coreceptor activity [GO:0015026]; signaling receptor activity [GO:0038023]; virus receptor activity [GO:0001618]	activation of phospholipase C activity [GO:0007202]; activation of protein kinase C activity [GO:1990051]; adaptive immune response [GO:0002250]; B cell activation [GO:0042113]; CD40 signaling pathway [GO:0023035]; cell surface receptor signaling pathway [GO:0007166]; cellular response to lipopolysaccharide [GO:0071222]; immune response [GO:0006955]; negative regulation of T cell proliferation [GO:0042130]; positive regulation of cell population proliferation [GO:0008284]; positive regulation of immunoglobulin production [GO:0002639]; positive regulation of interleukin-2 production [GO:0032743]; positive regulation of interleukin-4 production [GO:0032753]; positive regulation of lymphotoxin A production [GO:0032761]; positive regulation of NIK/NF-kappaB signaling [GO:1901224]; positive regulation of T cell proliferation [GO:0042102]; positive regulation of T-helper 2 cell differentiation [GO:0045630]; positive regulation of transcription, DNA-templated [GO:0045893]; T cell costimulation [GO:0031295]	cell surface [GO:0009986]; centriolar satellite [GO:0034451]; external side of plasma membrane [GO:0009897]; extracellular exosome [GO:0070062]; integral component of membrane [GO:0016021]; plasma membrane [GO:0005886]	['GO:0001618', 'GO:0002250', 'GO:0002639', 'GO:0005886', 'GO:0006955', 'GO:0007166', 'GO:0007202', 'GO:0008284', 'GO:0009897', 'GO:0009986', 'GO:0015026', 'GO:0016021', 'GO:0023035', 'GO:0031295', 'GO:0032743', 'GO:0032753', 'GO:0032761', 'GO:0034451', 'GO:0038023', 'GO:0042102', 'GO:0042113', 'GO:0042130', 'GO:0045630', 'GO:0045893', 'GO:0070062', 'GO:0071222', 'GO:1901224', 'GO:1990051']	FALSE
15242	Q9UPC5	GPR34_HUMAN	381	50	13.1234	1	3.72	12	10	7	7	25	15	11	45	22	39	15	20	11	11	19	41	26	23	5	17	MRSHTITMTTTSVSSWPYSSHRMRFITNHSDQPPQNFSATPNVTTCPMDE	0.02	0.02	0.04	0.02	0.04	0	0.06	0.04	0	0	0.08	0.06	0.1	0.04	0.06	0.16	0.18	0.04	0.02	0.02	0.17	0.52	Probable G-protein coupled receptor 34	FUNCTION: Orphan receptor.	SUBCELLULAR LOCATION: Cell membrane {ECO:0000250}; Multi-pass membrane protein {ECO:0000250}.	['integral component of plasma membrane [GO:0005887]', 'G protein-coupled purinergic nucleotide receptor activity [GO:0045028]', 'G protein-coupled receptor activity [GO:0004930]', 'G protein-coupled receptor signaling pathway [GO:0007186]']	G protein-coupled purinergic nucleotide receptor activity [GO:0045028]; G protein-coupled receptor activity [GO:0004930]	G protein-coupled receptor signaling pathway [GO:0007186]	integral component of plasma membrane [GO:0005887]	['GO:0004930', 'GO:0005887', 'GO:0007186', 'GO:0045028']	FALSE
15243	Q03692	COAA1_HUMAN	680	50	7.35294	631	3.84	36	1	12	22	15	175	10	27	35	35	11	14	145	23	19	27	24	26	2	21	GYLDQASGSAIIDLTENDQVWLQLPNAESNGLYSSEYVHSSFSGFLVAPM	0.08	0	0.06	0.06	0.04	0.08	0.02	0.04	0	0.12	0.02	0.06	0.04	0.06	0	0.16	0.02	0.06	0.02	0.06	0.73	0.04	Collagen alpha-1(X) chain	FUNCTION: Type X collagen is a product of hypertrophic chondrocytes and has been localized to presumptive mineralization zones of hyaline cartilage.	SUBCELLULAR LOCATION: Secreted, extracellular space, extracellular matrix {ECO:0000250}.	['collagen trimer [GO:0005581]', 'collagen-containing extracellular matrix [GO:0062023]', 'endoplasmic reticulum lumen [GO:0005788]', 'extracellular matrix [GO:0031012]', 'extracellular region [GO:0005576]', 'extracellular space [GO:0005615]', 'extracellular matrix structural constituent [GO:0005201]', 'extracellular matrix structural constituent conferring tensile strength [GO:0030020]', 'metal ion binding [GO:0046872]', 'extracellular matrix organization [GO:0030198]', 'skeletal system development [GO:0001501]']	extracellular matrix structural constituent [GO:0005201]; extracellular matrix structural constituent conferring tensile strength [GO:0030020]; metal ion binding [GO:0046872]	extracellular matrix organization [GO:0030198]; skeletal system development [GO:0001501]	collagen-containing extracellular matrix [GO:0062023]; collagen trimer [GO:0005581]; endoplasmic reticulum lumen [GO:0005788]; extracellular matrix [GO:0031012]; extracellular region [GO:0005576]; extracellular space [GO:0005615]	['GO:0001501', 'GO:0005201', 'GO:0005576', 'GO:0005581', 'GO:0005615', 'GO:0005788', 'GO:0030020', 'GO:0030198', 'GO:0031012', 'GO:0046872', 'GO:0062023']	FALSE
15244	Q6UXB3	LYPD2_HUMAN	125	50	40	1	3.58	11	12	5	5	1	8	1	3	4	19	2	4	8	2	5	9	14	9	0	3	MRGTRLALLALVLAACGELAPALRCYVCPEPTGVSDCVTIATCTTNETMC	0.14	0.12	0.02	0.06	0	0.06	0	0.02	0	0.14	0.04	0.02	0.06	0	0.06	0.02	0.14	0.08	0	0.02	0.02	0.06	Ly6/PLAUR domain-containing protein 2		SUBCELLULAR LOCATION: Cell membrane {ECO:0000305}; Lipid-anchor, GPI-anchor {ECO:0000305}.	['anchored component of membrane [GO:0031225]', 'extracellular region [GO:0005576]', 'plasma membrane [GO:0005886]']			anchored component of membrane [GO:0031225]; extracellular region [GO:0005576]; plasma membrane [GO:0005886]	['GO:0005576', 'GO:0005886', 'GO:0031225']	FALSE
15245	Q5T7M9	DIK1A_HUMAN	428	50	11.6822	218	3.85	18	17	25	26	17	25	5	21	36	55	15	16	16	16	15	27	23	26	8	21	LMGFCGDLYVMESVEYTSLYGISLPWVIELFIPSGFRRSMDQLFTPSWPR	0	0.02	0.04	0.06	0.08	0.08	0	0.06	0	0.12	0.06	0	0.08	0.02	0.06	0.12	0.04	0.06	0.04	0.06	0.02	0	Divergent protein kinase domain 1A (Protein FAM69A)		SUBCELLULAR LOCATION: Endoplasmic reticulum membrane {ECO:0000250|UniProtKB:Q9D6I7}; Single-pass type II membrane protein {ECO:0000250|UniProtKB:Q9D6I7}.	['endoplasmic reticulum membrane [GO:0005789]', 'integral component of membrane [GO:0016021]']			endoplasmic reticulum membrane [GO:0005789]; integral component of membrane [GO:0016021]	['GO:0005789', 'GO:0016021']	FALSE
15246	Q6ZMV9	KIF6_HUMAN	814	50	6.14251	489	3.6	47	10	44	73	25	37	26	55	63	88	18	34	30	52	47	69	43	34	4	15	AQEALHLAGMDRREFRQSQSPPFRLGNPEEGQRMRLSSAPSQAQDFSILG	0.1	0	0.04	0.08	0.06	0.08	0.02	0.02	0	0.1	0.04	0.02	0.08	0.12	0.12	0.12	0	0	0	0	0.2	0.84	Kinesin-like protein KIF6		SUBCELLULAR LOCATION: Cytoplasm, cytoskeleton {ECO:0000305}.	['cytoplasm [GO:0005737]', 'kinesin complex [GO:0005871]', 'male germ cell nucleus [GO:0001673]', 'microtubule [GO:0005874]', 'ATP binding [GO:0005524]', 'ATP-dependent microtubule motor activity [GO:1990939]', 'microtubule binding [GO:0008017]', 'microtubule motor activity [GO:0003777]', 'microtubule-based movement [GO:0007018]']	ATP binding [GO:0005524]; ATP-dependent microtubule motor activity [GO:1990939]; microtubule binding [GO:0008017]; microtubule motor activity [GO:0003777]	microtubule-based movement [GO:0007018]	cytoplasm [GO:0005737]; kinesin complex [GO:0005871]; male germ cell nucleus [GO:0001673]; microtubule [GO:0005874]	['GO:0001673', 'GO:0003777', 'GO:0005524', 'GO:0005737', 'GO:0005871', 'GO:0005874', 'GO:0007018', 'GO:0008017', 'GO:1990939']	FALSE
15247	P17540	KCRS_HUMAN	419	50	11.9332	150	3.81	23	9	28	27	15	32	9	23	25	41	10	17	22	14	34	19	24	29	5	13	ITQGQFDEHYVLSSRVRTGRSIRGLSLPPACTRAERREVENVAITALEGL	0.08	0.02	0.02	0.1	0.02	0.08	0.02	0.06	0	0.1	0	0.02	0.04	0.04	0.14	0.08	0.08	0.08	0	0.02	0.05	0	Creatine kinase S-type, mitochondrial (EC 2.7.3.2) (Basic-type mitochondrial creatine kinase) (Mib-CK) (Sarcomeric mitochondrial creatine kinase) (S-MtCK)	FUNCTION: Reversibly catalyzes the transfer of phosphate between ATP and various phosphogens (e.g. creatine phosphate). Creatine kinase isoenzymes play a central role in energy transduction in tissues with large, fluctuating energy demands, such as skeletal muscle, heart, brain and spermatozoa.	SUBCELLULAR LOCATION: Mitochondrion inner membrane; Peripheral membrane protein; Intermembrane side.	['mitochondrial inner membrane [GO:0005743]', 'mitochondrion [GO:0005739]', 'ATP binding [GO:0005524]', 'creatine kinase activity [GO:0004111]', 'kinase activity [GO:0016301]', 'muscle contraction [GO:0006936]', 'phosphocreatine biosynthetic process [GO:0046314]']	ATP binding [GO:0005524]; creatine kinase activity [GO:0004111]; kinase activity [GO:0016301]	muscle contraction [GO:0006936]; phosphocreatine biosynthetic process [GO:0046314]	mitochondrial inner membrane [GO:0005743]; mitochondrion [GO:0005739]	['GO:0004111', 'GO:0005524', 'GO:0005739', 'GO:0005743', 'GO:0006936', 'GO:0016301', 'GO:0046314']	FALSE
15248	Q8TAI7	REBL1_HUMAN	183	50	27.3224	52	3.65	8	2	5	17	7	15	8	9	10	16	3	4	5	9	9	14	10	21	1	10	DEFHLHLVDTAGQDEYSILPYSFIIGVHGYVLVYSVTSLHSFQVIESLYQ	0.02	0	0.06	0.06	0.06	0.06	0.08	0.08	0	0.12	0	0	0.02	0.06	0	0.12	0.04	0.12	0	0.1	0.04	0	GTPase RhebL1 (Ras homolog enriched in brain like-1 c) (RhebL1c) (Ras homolog enriched in brain-like protein 1) (Rheb-like protein 1) (Rheb2)	FUNCTION: Binds GTP and exhibits intrinsic GTPase activity. May activate NF-kappa-B-mediated gene transcription. Promotes signal transduction through MTOR, activates RPS6KB1, and is a downstream target of the small GTPase-activating proteins TSC1 and TSC2. {ECO:0000269|PubMed:12869548, ECO:0000269|PubMed:16098514, ECO:0000269|PubMed:16328882, ECO:0000269|PubMed:17162089}.	SUBCELLULAR LOCATION: Endomembrane system {ECO:0000305|PubMed:16328882}; Lipid-anchor {ECO:0000305|PubMed:16006564}; Cytoplasmic side {ECO:0000305}. Cytoplasm {ECO:0000269|PubMed:16328882}.	['cytoplasm [GO:0005737]', 'endomembrane system [GO:0012505]', 'plasma membrane [GO:0005886]', 'GDP binding [GO:0019003]', 'GTP binding [GO:0005525]', 'GTPase activity [GO:0003924]', 'metal ion binding [GO:0046872]', 'positive regulation of NF-kappaB transcription factor activity [GO:0051092]', 'small GTPase mediated signal transduction [GO:0007264]', 'TOR signaling [GO:0031929]']	GDP binding [GO:0019003]; GTPase activity [GO:0003924]; GTP binding [GO:0005525]; metal ion binding [GO:0046872]	positive regulation of NF-kappaB transcription factor activity [GO:0051092]; small GTPase mediated signal transduction [GO:0007264]; TOR signaling [GO:0031929]	cytoplasm [GO:0005737]; endomembrane system [GO:0012505]; plasma membrane [GO:0005886]	['GO:0003924', 'GO:0005525', 'GO:0005737', 'GO:0005886', 'GO:0007264', 'GO:0012505', 'GO:0019003', 'GO:0031929', 'GO:0046872', 'GO:0051092']	FALSE
15249	P00740	FA9_HUMAN	461	50	10.846	388	3.93	22	24	19	43	21	36	10	25	28	28	6	32	15	14	20	27	31	37	7	16	FTIYNNMFCAGFHEGGRDSCQGDSGGPHVTEVEGTSFLTGIISWGEECAM	0.04	0.06	0.04	0.1	0.08	0.18	0.04	0.06	0	0.02	0.04	0.04	0.02	0.02	0.02	0.08	0.08	0.04	0.02	0.02	0.05	0.18	Coagulation factor IX (EC 3.4.21.22) (Christmas factor) (Plasma thromboplastin component) (PTC) [Cleaved into: Coagulation factor IXa light chain; Coagulation factor IXa heavy chain]	FUNCTION: Factor IX is a vitamin K-dependent plasma protein that participates in the intrinsic pathway of blood coagulation by converting factor X to its active form in the presence of Ca(2+) ions, phospholipids, and factor VIIIa. {ECO:0000269|PubMed:1730085, ECO:0000269|PubMed:19846852, ECO:0000269|PubMed:20121197, ECO:0000269|PubMed:20121198, ECO:0000269|PubMed:2592373, ECO:0000269|PubMed:8295821}.	SUBCELLULAR LOCATION: Secreted {ECO:0000269|PubMed:19846852, ECO:0000269|PubMed:2592373, ECO:0000269|PubMed:3857619, ECO:0000269|PubMed:8295821, ECO:0000269|PubMed:9169594}.	['collagen-containing extracellular matrix [GO:0062023]', 'endoplasmic reticulum lumen [GO:0005788]', 'extracellular exosome [GO:0070062]', 'extracellular region [GO:0005576]', 'extracellular space [GO:0005615]', 'Golgi lumen [GO:0005796]', 'plasma membrane [GO:0005886]', 'calcium ion binding [GO:0005509]', 'endopeptidase activity [GO:0004175]', 'serine-type endopeptidase activity [GO:0004252]', 'blood coagulation [GO:0007596]', 'proteolysis [GO:0006508]', 'zymogen activation [GO:0031638]']	calcium ion binding [GO:0005509]; endopeptidase activity [GO:0004175]; serine-type endopeptidase activity [GO:0004252]	blood coagulation [GO:0007596]; proteolysis [GO:0006508]; zymogen activation [GO:0031638]	collagen-containing extracellular matrix [GO:0062023]; endoplasmic reticulum lumen [GO:0005788]; extracellular exosome [GO:0070062]; extracellular region [GO:0005576]; extracellular space [GO:0005615]; Golgi lumen [GO:0005796]; plasma membrane [GO:0005886]	['GO:0004175', 'GO:0004252', 'GO:0005509', 'GO:0005576', 'GO:0005615', 'GO:0005788', 'GO:0005796', 'GO:0005886', 'GO:0006508', 'GO:0007596', 'GO:0031638', 'GO:0062023', 'GO:0070062']	FALSE
15250	Q8WX39	LCN9_HUMAN	176	50	28.4091	1	3.91	8	4	8	13	8	10	5	9	7	17	5	13	6	6	10	11	10	14	2	10	MALLLLSLGLSLIAAQEFDPHTVMQRNYNVARVSGVWYSIFMASDDLNRI	0.1	0	0.06	0.02	0.04	0.04	0.02	0.06	0	0.16	0.06	0.06	0.02	0.04	0.06	0.1	0.02	0.08	0.02	0.04	0.1	0	Epididymal-specific lipocalin-9 (MUP-like lipocalin)		SUBCELLULAR LOCATION: Secreted.	['extracellular space [GO:0005615]', 'small molecule binding [GO:0036094]']	small molecule binding [GO:0036094]		extracellular space [GO:0005615]	['GO:0005615', 'GO:0036094']	FALSE
15251	P61289	PSME3_HUMAN	254	50	19.685	138	3.9	10	2	16	25	7	6	5	22	21	30	6	12	11	9	15	16	13	18	1	9	MWVQLLIPRIEDGNNFGVSIQEETVAELRTVESEAASYLDQISRYYITRA	0.08	0	0.04	0.12	0.02	0.04	0	0.1	0	0.08	0.02	0.04	0.02	0.06	0.08	0.08	0.06	0.08	0.02	0.06	0.07	0	Proteasome activator complex subunit 3 (11S regulator complex subunit gamma) (REG-gamma) (Activator of multicatalytic protease subunit 3) (Ki nuclear autoantigen) (Proteasome activator 28 subunit gamma) (PA28g) (PA28gamma)	FUNCTION: Subunit of the 11S REG-gamma (also called PA28-gamma) proteasome regulator, a doughnut-shaped homoheptamer which associates with the proteasome. 11S REG-gamma activates the trypsin-like catalytic subunit of the proteasome but inhibits the chymotrypsin-like and postglutamyl-preferring (PGPH) subunits. Facilitates the MDM2-p53/TP53 interaction which promotes ubiquitination- and MDM2-dependent proteasomal degradation of p53/TP53, limiting its accumulation and resulting in inhibited apoptosis after DNA damage. May also be involved in cell cycle regulation. Mediates CCAR2 and CHEK2-dependent SIRT1 inhibition (PubMed:25361978). {ECO:0000269|PubMed:10835274, ECO:0000269|PubMed:11185562, ECO:0000269|PubMed:11432824, ECO:0000269|PubMed:15111123, ECO:0000269|PubMed:18309296, ECO:0000269|PubMed:25361978, ECO:0000269|PubMed:9325261}.	SUBCELLULAR LOCATION: Nucleus {ECO:0000269|PubMed:10657252, ECO:0000269|PubMed:12629132}. Cytoplasm {ECO:0000250}. Note=Localizes to the cytoplasm during mitosis following nuclear envelope breakdown at this distinct stage of the cell cycle which allows its interaction with MAP3K3 kinase. {ECO:0000250}.	['cytoplasm [GO:0005737]', 'cytosol [GO:0005829]', 'membrane [GO:0016020]', 'nucleoplasm [GO:0005654]', 'nucleus [GO:0005634]', 'proteasome activator complex [GO:0008537]', 'proteasome complex [GO:0000502]', 'endopeptidase activator activity [GO:0061133]', 'identical protein binding [GO:0042802]', 'MDM2/MDM4 family protein binding [GO:0097371]', 'p53 binding [GO:0002039]', 'apoptotic process [GO:0006915]', 'cell cycle [GO:0007049]', 'negative regulation of extrinsic apoptotic signaling pathway [GO:2001237]', 'positive regulation of endopeptidase activity [GO:0010950]', 'regulation of G1/S transition of mitotic cell cycle [GO:2000045]', 'regulation of proteasomal protein catabolic process [GO:0061136]']	endopeptidase activator activity [GO:0061133]; identical protein binding [GO:0042802]; MDM2/MDM4 family protein binding [GO:0097371]; p53 binding [GO:0002039]	apoptotic process [GO:0006915]; cell cycle [GO:0007049]; negative regulation of extrinsic apoptotic signaling pathway [GO:2001237]; positive regulation of endopeptidase activity [GO:0010950]; regulation of G1/S transition of mitotic cell cycle [GO:2000045]; regulation of proteasomal protein catabolic process [GO:0061136]	cytoplasm [GO:0005737]; cytosol [GO:0005829]; membrane [GO:0016020]; nucleoplasm [GO:0005654]; nucleus [GO:0005634]; proteasome activator complex [GO:0008537]; proteasome complex [GO:0000502]	['GO:0000502', 'GO:0002039', 'GO:0005634', 'GO:0005654', 'GO:0005737', 'GO:0005829', 'GO:0006915', 'GO:0007049', 'GO:0008537', 'GO:0010950', 'GO:0016020', 'GO:0042802', 'GO:0061133', 'GO:0061136', 'GO:0097371', 'GO:2000045', 'GO:2001237']	FALSE
15252	Q9UGY1	NOL12_HUMAN	213	50	23.4742	93	3.64	16	0	12	24	2	10	8	4	25	21	2	2	11	7	30	16	13	7	0	3	TESVQYDHPNHTVTVTTISDLDLSGARLLGLTPPEGGAGDRSEEEASSTE	0.06	0	0.08	0.12	0	0.1	0.04	0.02	0	0.1	0	0.02	0.06	0.02	0.04	0.12	0.14	0.06	0	0.02			Nucleolar protein 12	FUNCTION: May bind to 28S rRNA. {ECO:0000250}.	SUBCELLULAR LOCATION: Nucleus, nucleolus {ECO:0000250}.	['nucleolus [GO:0005730]', 'identical protein binding [GO:0042802]', 'RNA binding [GO:0003723]', 'rRNA binding [GO:0019843]']	identical protein binding [GO:0042802]; RNA binding [GO:0003723]; rRNA binding [GO:0019843]		nucleolus [GO:0005730]	['GO:0003723', 'GO:0005730', 'GO:0019843', 'GO:0042802']	FALSE
15253	Q8NG50	RDM1_HUMAN	284	50	17.6056	16	3.7	24	8	10	29	16	14	7	10	20	34	4	5	16	15	13	23	5	21	2	8	TLLVWELSSGPTAEALHHSLFTAFSQFGLLYSVRVFPNAAVAHPGFYAVI	0.14	0	0	0.04	0.1	0.06	0.06	0.02	0	0.14	0	0.02	0.06	0.02	0.02	0.1	0.06	0.1	0.02	0.04	0.07	0	RAD52 motif-containing protein 1 (RAD52 homolog B)	FUNCTION: May confer resistance to the antitumor agent cisplatin. Binds to DNA and RNA. {ECO:0000269|PubMed:15611051}.	SUBCELLULAR LOCATION: Nucleus {ECO:0000269|PubMed:17905820}. Cytoplasm {ECO:0000269|PubMed:17905820}. Nucleus, nucleolus {ECO:0000269|PubMed:17905820}. Note=Isoform 3 and isoform 10 are predominantly nuclear and nucleolar. After treatment with proteasomal inhibitors and mild heat-shock stress, isoform 1, isoform 3, isoform 5, isoform 7, isoform 8 and isoform 10 are relocalized to the nucleolus as dot-like or irregular subnuclear structures. Isoform 1 colocalized with nuclear promyelocytic leukemia (PML) and Cajal bodies (CB); this association with nuclear bodies is enhanced in response to proteotoxic stress. Isoform 3, but not isoform 1 and isoform 5, is relocalized in nucleolar caps during transcriptional arrest.; SUBCELLULAR LOCATION: [Isoform 1]: Cytoplasm. Nucleus, PML body. Nucleus, Cajal body. Note=Isoform 1 is predominantly cytoplasmic. Isoform 1 colocalized with nuclear promyelocytic leukemia (PML) and Cajal bodies (CB); this association with nuclear bodies is enhanced in response to proteotoxic stress.	['Cajal body [GO:0015030]', 'cytosol [GO:0005829]', 'nucleolus [GO:0005730]', 'PML body [GO:0016605]', 'DNA binding [GO:0003677]', 'RNA binding [GO:0003723]']	DNA binding [GO:0003677]; RNA binding [GO:0003723]		Cajal body [GO:0015030]; cytosol [GO:0005829]; nucleolus [GO:0005730]; PML body [GO:0016605]	['GO:0003677', 'GO:0003723', 'GO:0005730', 'GO:0005829', 'GO:0015030', 'GO:0016605']	FALSE
15254	P17025	ZN182_HUMAN	639	50	7.82473	22	3.75	23	34	17	59	32	42	41	28	72	34	7	22	25	35	29	39	54	22	5	19	REQGLVTFEDVAVDFTQEEWQYLNPPQRTLYRDVMLETYSNLVFVGQQVT	0.02	0	0.06	0.1	0.06	0.04	0	0	0	0.1	0.02	0.04	0.04	0.12	0.06	0.02	0.1	0.14	0.02	0.06	0.14	0	Zinc finger protein 182 (Zinc finger protein 21) (Zinc finger protein KOX14)	FUNCTION: May be involved in transcriptional regulation.	SUBCELLULAR LOCATION: Nucleus {ECO:0000305}.	['nucleus [GO:0005634]', 'DNA-binding transcription factor activity, RNA polymerase II-specific [GO:0000981]', 'metal ion binding [GO:0046872]', 'RNA polymerase II cis-regulatory region sequence-specific DNA binding [GO:0000978]', 'regulation of transcription by RNA polymerase II [GO:0006357]']	DNA-binding transcription factor activity, RNA polymerase II-specific [GO:0000981]; metal ion binding [GO:0046872]; RNA polymerase II cis-regulatory region sequence-specific DNA binding [GO:0000978]	regulation of transcription by RNA polymerase II [GO:0006357]	nucleus [GO:0005634]	['GO:0000978', 'GO:0000981', 'GO:0005634', 'GO:0006357', 'GO:0046872']	FALSE
15255	Q9H425	CA198_HUMAN	327	50	15.2905	54	3.64	29	2	18	32	13	18	2	9	19	22	7	6	31	20	27	40	12	12	5	3	YGPEWARLPPAQQDEIIDRCLVGPRAPAPRDPGDSEELTRFPGLRGPTGQ	0.08	0.02	0.08	0.08	0.02	0.12	0	0.04	0	0.08	0	0	0.18	0.06	0.12	0.02	0.04	0.02	0.02	0.02	0.87	0.9	Uncharacterized protein C1orf198		SUBCELLULAR LOCATION: Cytoplasm {ECO:0000269|PubMed:22361696}.	['cytosol [GO:0005829]']			cytosol [GO:0005829]	['GO:0005829']	FALSE
15256	Q9H354	YJ001_HUMAN	126	50	39.6825	47	4	2	2	2	4	8	5	6	15	11	14	5	6	8	5	7	7	5	10	2	2	GILCMFPWQCVVYVFSNFVWLVIHRFSNGFIQFLGEPYRLMTASGTHGRI	0.02	0.04	0	0.02	0.12	0.1	0.04	0.08	0	0.08	0.04	0.04	0.04	0.04	0.06	0.06	0.04	0.1	0.04	0.04	0.09	0	Putative uncharacterized protein PRO1933		SUBCELLULAR LOCATION: Membrane {ECO:0000305}; Single-pass membrane protein {ECO:0000305}.	['integral component of membrane [GO:0016021]']			integral component of membrane [GO:0016021]	['GO:0016021']	FALSE
15257	Q96CF2	CHM4C_HUMAN	233	50	21.4592	128	3.38	23	0	12	28	8	11	3	10	20	21	9	11	7	17	17	18	11	5	1	1	IDDLMQEITEQQDIAQEISEAFSQRVGFGDDFDEDELMAELEELEQEELN	0.06	0	0.14	0.24	0.06	0.04	0	0.08	0	0.1	0.04	0.02	0	0.12	0.02	0.04	0.02	0.02	0	0	0.5	0.28	Charged multivesicular body protein 4c (Chromatin-modifying protein 4c) (CHMP4c) (SNF7 homolog associated with Alix 3) (SNF7-3) (hSnf7-3) (Vacuolar protein sorting-associated protein 32-3) (Vps32-3) (hVps32-3)	FUNCTION: Probable core component of the endosomal sorting required for transport complex III (ESCRT-III) which is involved in multivesicular bodies (MVBs) formation and sorting of endosomal cargo proteins into MVBs. MVBs contain intraluminal vesicles (ILVs) that are generated by invagination and scission from the limiting membrane of the endosome and mostly are delivered to lysosomes enabling degradation of membrane proteins, such as stimulated growth factor receptors, lysosomal enzymes and lipids. The MVB pathway appears to require the sequential function of ESCRT-O, -I,-II and -III complexes. ESCRT-III proteins mostly dissociate from the invaginating membrane before the ILV is released. The ESCRT machinery also functions in topologically equivalent membrane fission events, such as the terminal stages of cytokinesis and the budding of enveloped viruses (HIV-1 and other lentiviruses). Key component of the cytokinesis checkpoint, a process required to delay abscission to prevent both premature resolution of intercellular chromosome bridges and accumulation of DNA damage: upon phosphorylation by AURKB, together with ZFYVE19/ANCHR, retains abscission-competent VPS4 (VPS4A and/or VPS4B) at the midbody ring until abscission checkpoint signaling is terminated at late cytokinesis. Deactivation of AURKB results in dephosphorylation of CHMP4C followed by its dissociation from ANCHR and VPS4 and subsequent abscission (PubMed:22422861, PubMed:24814515). ESCRT-III proteins are believed to mediate the necessary vesicle extrusion and/or membrane fission activities, possibly in conjunction with the AAA ATPase VPS4. Involved in HIV-1 p6- and p9-dependent virus release. CHMP4A/B/C are required for the exosomal release of SDCBP, CD63 and syndecan (PubMed:22660413). {ECO:0000269|PubMed:14505569, ECO:0000269|PubMed:14505570, ECO:0000269|PubMed:14519844, ECO:0000269|PubMed:22422861, ECO:0000269|PubMed:22660413, ECO:0000269|PubMed:24814515}.	SUBCELLULAR LOCATION: Cytoplasm, cytosol. Late endosome membrane {ECO:0000305|PubMed:14583093}; Peripheral membrane protein {ECO:0000305}. Midbody, Midbody ring {ECO:0000269|PubMed:22422861}. Note=Localizes to the midbody during late cytokinesis. During its recruitment, localizes initially to the midbody arms, before being directed to the central region, the midbody ring, also called Flemming body. Phosphorylation at Ser-210 by AURKB triggers localization to midbody ring. {ECO:0000269|PubMed:22422861}.	['cytoplasmic side of plasma membrane [GO:0009898]', 'cytosol [GO:0005829]', 'ESCRT III complex [GO:0000815]', 'Flemming body [GO:0090543]', 'late endosome membrane [GO:0031902]', 'midbody [GO:0030496]', 'multivesicular body [GO:0005771]', 'protein homodimerization activity [GO:0042803]', 'abscission [GO:0009838]', 'late endosome to vacuole transport via multivesicular body sorting pathway [GO:0032511]', 'macroautophagy [GO:0016236]', 'midbody abscission [GO:0061952]', 'mitotic cytokinesis checkpoint signaling [GO:0044878]', 'mitotic metaphase plate congression [GO:0007080]', 'multivesicular body assembly [GO:0036258]', 'negative regulation of cytokinesis [GO:0032466]', 'nucleus organization [GO:0006997]', 'protein transport [GO:0015031]', 'regulation of centrosome duplication [GO:0010824]', 'regulation of mitotic spindle assembly [GO:1901673]', 'ubiquitin-independent protein catabolic process via the multivesicular body sorting pathway [GO:0090611]', 'vesicle budding from membrane [GO:0006900]', 'viral budding from plasma membrane [GO:0046761]', 'viral budding via host ESCRT complex [GO:0039702]']	protein homodimerization activity [GO:0042803]	abscission [GO:0009838]; late endosome to vacuole transport via multivesicular body sorting pathway [GO:0032511]; macroautophagy [GO:0016236]; midbody abscission [GO:0061952]; mitotic cytokinesis checkpoint signaling [GO:0044878]; mitotic metaphase plate congression [GO:0007080]; multivesicular body assembly [GO:0036258]; negative regulation of cytokinesis [GO:0032466]; nucleus organization [GO:0006997]; protein transport [GO:0015031]; regulation of centrosome duplication [GO:0010824]; regulation of mitotic spindle assembly [GO:1901673]; ubiquitin-independent protein catabolic process via the multivesicular body sorting pathway [GO:0090611]; vesicle budding from membrane [GO:0006900]; viral budding from plasma membrane [GO:0046761]; viral budding via host ESCRT complex [GO:0039702]	cytoplasmic side of plasma membrane [GO:0009898]; cytosol [GO:0005829]; ESCRT III complex [GO:0000815]; Flemming body [GO:0090543]; late endosome membrane [GO:0031902]; midbody [GO:0030496]; multivesicular body [GO:0005771]	['GO:0000815', 'GO:0005771', 'GO:0005829', 'GO:0006900', 'GO:0006997', 'GO:0007080', 'GO:0009838', 'GO:0009898', 'GO:0010824', 'GO:0015031', 'GO:0016236', 'GO:0030496', 'GO:0031902', 'GO:0032466', 'GO:0032511', 'GO:0036258', 'GO:0039702', 'GO:0042803', 'GO:0044878', 'GO:0046761', 'GO:0061952', 'GO:0090543', 'GO:0090611', 'GO:1901673']	FALSE
15258	Q5BJH2	TM128_HUMAN	165	50	30.303	116	3.68	13	4	6	8	14	9	3	12	6	22	3	3	7	4	7	12	10	10	5	7	YPALIPITTASFIAAGICFNIALWHVWSFFTPLLLFTQFMGVVMFITLLG	0.1	0.02	0	0	0.14	0.06	0.02	0.12	0	0.14	0.04	0.02	0.06	0.02	0	0.04	0.1	0.06	0.04	0.02	0.24	0	Transmembrane protein 128		SUBCELLULAR LOCATION: Membrane {ECO:0000305}; Multi-pass membrane protein {ECO:0000305}.	['integral component of membrane [GO:0016021]']			integral component of membrane [GO:0016021]	['GO:0016021']	FALSE
15259	A1XBS5	FA92A_HUMAN	289	50	17.301	126	3.62	27	3	20	29	10	6	5	12	20	28	7	15	5	18	25	15	21	15	0	8	QLTQLERTRQRNPSDRHVISQAETELQRAAMDASRTSRHLEETINNFERQ	0.08	0	0.04	0.12	0.02	0	0.04	0.04	0	0.08	0.02	0.06	0.02	0.12	0.16	0.08	0.1	0.02	0	0	0.29	0.66	Protein FAM92A	FUNCTION: Acts as a positive regulator of ciliary hedgehog signaling (By similarity). Probable regulator of ciliogenesis involved in limb morphogenesis. In cooperation with CBY1 it is involved in the recruitment and fusion of endosomal vesicles at distal appendages during early stages of ciliogenesis. {ECO:0000250|UniProtKB:Q8BP22, ECO:0000269|PubMed:27528616, ECO:0000269|PubMed:30395363}.	SUBCELLULAR LOCATION: Cytoplasm {ECO:0000269|PubMed:27528616}. Cytoplasm, cytoskeleton, microtubule organizing center, centrosome, centriole {ECO:0000269|PubMed:27528616}. Cytoplasm, cytoskeleton, cilium basal body {ECO:0000269|PubMed:27528616, ECO:0000269|PubMed:30395363}. Cell projection, cilium {ECO:0000250|UniProtKB:Q8BP22}. Note=Weak punctate vesicular distribution throughout the cytoplasm (PubMed:27528616). Localizes at the distal end of mother centrioles (PubMed:27528616). Extensive colocalization with CBY1 at mother centrioles (PubMed:27528616). {ECO:0000269|PubMed:27528616}.; SUBCELLULAR LOCATION: [Isoform 3]: Nucleus {ECO:0000269|PubMed:17646714}.	['centriole [GO:0005814]', 'ciliary basal body [GO:0036064]', 'ciliary base [GO:0097546]', 'ciliary transition zone [GO:0035869]', 'cytoplasm [GO:0005737]', 'mitochondrial crista [GO:0030061]', 'mitochondrial inner membrane [GO:0005743]', 'nucleus [GO:0005634]', 'phospholipid binding [GO:0005543]', 'cilium assembly [GO:0060271]', 'inner mitochondrial membrane organization [GO:0007007]', 'limb morphogenesis [GO:0035108]', 'membrane organization [GO:0061024]', 'membrane tubulation [GO:0097749]', 'positive regulation of smoothened signaling pathway [GO:0045880]']	phospholipid binding [GO:0005543]	cilium assembly [GO:0060271]; inner mitochondrial membrane organization [GO:0007007]; limb morphogenesis [GO:0035108]; membrane organization [GO:0061024]; membrane tubulation [GO:0097749]; positive regulation of smoothened signaling pathway [GO:0045880]	centriole [GO:0005814]; ciliary basal body [GO:0036064]; ciliary base [GO:0097546]; ciliary transition zone [GO:0035869]; cytoplasm [GO:0005737]; mitochondrial crista [GO:0030061]; mitochondrial inner membrane [GO:0005743]; nucleus [GO:0005634]	['GO:0005543', 'GO:0005634', 'GO:0005737', 'GO:0005743', 'GO:0005814', 'GO:0007007', 'GO:0030061', 'GO:0035108', 'GO:0035869', 'GO:0036064', 'GO:0045880', 'GO:0060271', 'GO:0061024', 'GO:0097546', 'GO:0097749']	FALSE
15260	Q9Y4K4	M4K5_HUMAN	846	50	5.91017	695	3.79	57	19	44	52	38	48	27	51	61	79	19	37	56	35	38	58	49	45	10	23	GTESNQVVQFETINLNSASSWFTEIGAGSQQLDSIHVTQLERDTVLVCLD	0.04	0.02	0.06	0.08	0.04	0.06	0.02	0.06	0	0.1	0	0.06	0	0.1	0.02	0.12	0.1	0.1	0.02	0	0.26	0	Mitogen-activated protein kinase kinase kinase kinase 5 (EC 2.7.11.1) (Kinase homologous to SPS1/STE20) (KHS) (MAPK/ERK kinase kinase kinase 5) (MEK kinase kinase 5) (MEKKK 5)	FUNCTION: May play a role in the response to environmental stress. Appears to act upstream of the JUN N-terminal pathway. {ECO:0000269|PubMed:9038372}.	SUBCELLULAR LOCATION: Cytoplasm {ECO:0000269|PubMed:9038372}.	['cytoplasm [GO:0005737]', 'ATP binding [GO:0005524]', 'MAP kinase kinase kinase kinase activity [GO:0008349]', 'protein kinase activity [GO:0004672]', 'protein serine kinase activity [GO:0106310]', 'protein serine/threonine kinase activity [GO:0004674]', 'protein threonine kinase activity [GO:0106311]', 'activation of JUN kinase activity [GO:0007257]', 'intracellular signal transduction [GO:0035556]', 'protein phosphorylation [GO:0006468]']	ATP binding [GO:0005524]; MAP kinase kinase kinase kinase activity [GO:0008349]; protein kinase activity [GO:0004672]; protein serine/threonine kinase activity [GO:0004674]; protein serine kinase activity [GO:0106310]; protein threonine kinase activity [GO:0106311]	activation of JUN kinase activity [GO:0007257]; intracellular signal transduction [GO:0035556]; protein phosphorylation [GO:0006468]	cytoplasm [GO:0005737]	['GO:0004672', 'GO:0004674', 'GO:0005524', 'GO:0005737', 'GO:0006468', 'GO:0007257', 'GO:0008349', 'GO:0035556', 'GO:0106310', 'GO:0106311']	FALSE
15261	O14802	RPC1_HUMAN	1390	50	3.59712	661	3.84	83	35	74	90	55	95	33	93	115	146	39	60	65	53	71	77	77	88	4	37	NNIFYILLRDWGQNEAADAMSRLARLAPVYLSNRGFSIGIGDVTPGQGLL	0.1	0	0.06	0.02	0.04	0.12	0	0.08	0	0.14	0.02	0.08	0.04	0.04	0.08	0.06	0.02	0.04	0.02	0.04	0.03	0	DNA-directed RNA polymerase III subunit RPC1 (RNA polymerase III subunit C1) (EC 2.7.7.6) (DNA-directed RNA polymerase III largest subunit) (DNA-directed RNA polymerase III subunit A) (RNA polymerase III 155 kDa subunit) (RPC155) (RNA polymerase III subunit C160)	FUNCTION: DNA-dependent RNA polymerase catalyzes the transcription of DNA into RNA using the four ribonucleoside triphosphates as substrates. Largest and catalytic core component of RNA polymerase III which synthesizes small RNAs, such as 5S rRNA and tRNAs. Forms the polymerase active center together with the second largest subunit. A single-stranded DNA template strand of the promoter is positioned within the central active site cleft of Pol III. A bridging helix emanates from RPC1 and crosses the cleft near the catalytic site and is thought to promote translocation of Pol III by acting as a ratchet that moves the RNA-DNA hybrid through the active site by switching from straight to bent conformations at each step of nucleotide addition (By similarity). Plays a key role in sensing and limiting infection by intracellular bacteria and DNA viruses. Acts as nuclear and cytosolic DNA sensor involved in innate immune response. Can sense non-self dsDNA that serves as template for transcription into dsRNA. The non-self RNA polymerase III transcripts, such as Epstein-Barr virus-encoded RNAs (EBERs) induce type I interferon and NF- Kappa-B through the RIG-I pathway. {ECO:0000250, ECO:0000269|PubMed:19609254, ECO:0000269|PubMed:19631370}.	SUBCELLULAR LOCATION: Nucleus.	['cytosol [GO:0005829]', 'membrane [GO:0016020]', 'nucleoplasm [GO:0005654]', 'RNA polymerase III complex [GO:0005666]', 'chromatin binding [GO:0003682]', 'DNA binding [GO:0003677]', "DNA-directed 5'-3' RNA polymerase activity [GO:0003899]", 'metal ion binding [GO:0046872]', 'defense response to virus [GO:0051607]', 'innate immune response [GO:0045087]', 'positive regulation of interferon-beta production [GO:0032728]', 'transcription, DNA-templated [GO:0006351]']	chromatin binding [GO:0003682]; DNA binding [GO:0003677]; DNA-directed 5'-3' RNA polymerase activity [GO:0003899]; metal ion binding [GO:0046872]	defense response to virus [GO:0051607]; innate immune response [GO:0045087]; positive regulation of interferon-beta production [GO:0032728]; transcription, DNA-templated [GO:0006351]	cytosol [GO:0005829]; membrane [GO:0016020]; nucleoplasm [GO:0005654]; RNA polymerase III complex [GO:0005666]	['GO:0003677', 'GO:0003682', 'GO:0003899', 'GO:0005654', 'GO:0005666', 'GO:0005829', 'GO:0006351', 'GO:0016020', 'GO:0032728', 'GO:0045087', 'GO:0046872', 'GO:0051607']	FALSE
15262	Q04837	SSBP_HUMAN	148	50	33.7838	1	3.48	4	0	8	10	5	9	3	8	8	13	3	6	4	9	15	10	10	15	2	6	MFRRPVLQVLRQFVRHESETTTSLVLERSLNRVHLLGRVGQDPVLRQVEG	0	0	0.02	0.08	0.04	0.06	0.04	0	0	0.16	0.02	0.02	0.04	0.08	0.16	0.06	0.06	0.16	0	0	0.07	0.08	Single-stranded DNA-binding protein, mitochondrial (Mt-SSB) (MtSSB) (PWP1-interacting protein 17)	FUNCTION: Binds preferentially and cooperatively to pyrimidine rich single-stranded DNA (ss-DNA) (PubMed:21953457, PubMed:23290262, PubMed:31550240). In vitro, required to maintain the copy number of mitochondrial DNA (mtDNA) and plays a crucial role during mtDNA replication by stimulating the activity of the replisome components POLG and TWNK at the replication fork (PubMed:21953457, PubMed:12975372, PubMed:26446790, PubMed:15167897, PubMed:31550240). Promotes the activity of the gamma complex polymerase POLG, largely by organizing the template DNA and eliminating secondary structures to favor ss-DNA conformations that facilitate POLG activity (PubMed:26446790, PubMed:21953457, PubMed:31550240). In addition it is able to promote the 5'-3' unwinding activity of the mtDNA helicase TWNK (PubMed:12975372). May also function in mtDNA repair (PubMed:23290262). {ECO:0000269|PubMed:12975372, ECO:0000269|PubMed:15167897, ECO:0000269|PubMed:21953457, ECO:0000269|PubMed:23290262, ECO:0000269|PubMed:26446790, ECO:0000269|PubMed:31550240}.	SUBCELLULAR LOCATION: Mitochondrion {ECO:0000269|PubMed:18063578, ECO:0000269|PubMed:31550237, ECO:0000269|PubMed:31550240}. Mitochondrion matrix, mitochondrion nucleoid {ECO:0000269|PubMed:18063578, ECO:0000269|PubMed:31550240}.	['extracellular exosome [GO:0070062]', 'mitochondrial matrix [GO:0005759]', 'mitochondrial nucleoid [GO:0042645]', 'mitochondrion [GO:0005739]', 'nucleoid [GO:0009295]', 'nucleus [GO:0005634]', 'chromatin binding [GO:0003682]', 'identical protein binding [GO:0042802]', 'protein homodimerization activity [GO:0042803]', 'RNA binding [GO:0003723]', 'single-stranded DNA binding [GO:0003697]', 'DNA unwinding involved in DNA replication [GO:0006268]', 'mitochondrial DNA replication [GO:0006264]', 'mitochondrion morphogenesis [GO:0070584]', 'positive regulation of DNA helicase activity [GO:1905776]', 'positive regulation of helicase activity [GO:0051096]', 'positive regulation of mitochondrial DNA replication [GO:0090297]', 'protein homotetramerization [GO:0051289]']	chromatin binding [GO:0003682]; identical protein binding [GO:0042802]; protein homodimerization activity [GO:0042803]; RNA binding [GO:0003723]; single-stranded DNA binding [GO:0003697]	DNA unwinding involved in DNA replication [GO:0006268]; mitochondrial DNA replication [GO:0006264]; mitochondrion morphogenesis [GO:0070584]; positive regulation of DNA helicase activity [GO:1905776]; positive regulation of helicase activity [GO:0051096]; positive regulation of mitochondrial DNA replication [GO:0090297]; protein homotetramerization [GO:0051289]	extracellular exosome [GO:0070062]; mitochondrial matrix [GO:0005759]; mitochondrial nucleoid [GO:0042645]; mitochondrion [GO:0005739]; nucleoid [GO:0009295]; nucleus [GO:0005634]	['GO:0003682', 'GO:0003697', 'GO:0003723', 'GO:0005634', 'GO:0005739', 'GO:0005759', 'GO:0006264', 'GO:0006268', 'GO:0009295', 'GO:0042645', 'GO:0042802', 'GO:0042803', 'GO:0051096', 'GO:0051289', 'GO:0070062', 'GO:0070584', 'GO:0090297', 'GO:1905776']	FALSE
15263	P16260	GDC_HUMAN	332	50	15.0602	1	3.27	38	6	7	7	20	35	14	16	16	33	15	7	17	9	18	13	24	20	1	16	MAAATAAAALAAADPPPAMPQAAGAGGPTTRRDFYWLRSFLAGGIAGCCA	0.34	0.04	0.04	0	0.04	0.12	0	0.02	0	0.06	0.04	0	0.1	0.02	0.06	0.02	0.06	0	0.02	0.02	0.09	0.58	Graves disease carrier protein (GDC) (Graves disease autoantigen) (GDA) (Mitochondrial solute carrier protein homolog) (Solute carrier family 25 member 16)	FUNCTION: Required for the accumulation of coenzyme A in the mitochondrial matrix. {ECO:0000269|PubMed:11158296}.	SUBCELLULAR LOCATION: Mitochondrion inner membrane {ECO:0000269|PubMed:11158296}; Multi-pass membrane protein {ECO:0000269|PubMed:11158296}.	['integral component of membrane [GO:0016021]', 'mitochondrial inner membrane [GO:0005743]', 'mitochondrion [GO:0005739]', 'antiporter activity [GO:0015297]', 'secondary active transmembrane transporter activity [GO:0015291]', 'coenzyme A biosynthetic process [GO:0015937]', 'mitochondrial transport [GO:0006839]']	antiporter activity [GO:0015297]; secondary active transmembrane transporter activity [GO:0015291]	coenzyme A biosynthetic process [GO:0015937]; mitochondrial transport [GO:0006839]	integral component of membrane [GO:0016021]; mitochondrial inner membrane [GO:0005743]; mitochondrion [GO:0005739]	['GO:0005739', 'GO:0005743', 'GO:0006839', 'GO:0015291', 'GO:0015297', 'GO:0015937', 'GO:0016021']	FALSE
15264	Q06730	ZN33A_HUMAN	810	50	6.17284	761	3.9	18	50	22	78	43	45	59	24	80	51	8	44	25	49	34	64	51	31	7	27	SNLIVHQRRHIGENLMNEMDIRNFQPQVSLHNASEYSHCGESPDDILNVQ	0.02	0.02	0.06	0.08	0.02	0.04	0.08	0.08	0	0.08	0.04	0.12	0.04	0.08	0.06	0.1	0	0.06	0	0.02	0.14	0.34	Zinc finger protein 33A (Zinc finger and ZAK-associated protein with KRAB domain) (ZZaPK) (Zinc finger protein 11A) (Zinc finger protein KOX31)	FUNCTION: May be involved in transcriptional regulation.	SUBCELLULAR LOCATION: Nucleus {ECO:0000305}.	['nucleus [GO:0005634]', 'DNA-binding transcription activator activity, RNA polymerase II-specific [GO:0001228]', 'DNA-binding transcription factor activity [GO:0003700]', 'metal ion binding [GO:0046872]', 'RNA polymerase II cis-regulatory region sequence-specific DNA binding [GO:0000978]', 'regulation of transcription by RNA polymerase II [GO:0006357]', 'regulation of transcription, DNA-templated [GO:0006355]']	DNA-binding transcription activator activity, RNA polymerase II-specific [GO:0001228]; DNA-binding transcription factor activity [GO:0003700]; metal ion binding [GO:0046872]; RNA polymerase II cis-regulatory region sequence-specific DNA binding [GO:0000978]	regulation of transcription, DNA-templated [GO:0006355]; regulation of transcription by RNA polymerase II [GO:0006357]	nucleus [GO:0005634]	['GO:0000978', 'GO:0001228', 'GO:0003700', 'GO:0005634', 'GO:0006355', 'GO:0006357', 'GO:0046872']	FALSE
15265	A0A5B9	TRBC2_HUMAN	178	50	28.0899	64	3.93	15	4	8	11	7	9	4	4	9	17	2	6	9	10	9	16	10	17	5	6	EQPALNDSRYCLSSRLRVSATFWQNPRNHFRCQVQFYGLSENDEWTQDRA	0.06	0.04	0.06	0.06	0.06	0.02	0.02	0	0	0.08	0	0.08	0.04	0.1	0.12	0.1	0.04	0.04	0.04	0.04	0.14	0.06	T cell receptor beta constant 2	FUNCTION: Constant region of T cell receptor (TR) beta chain (PubMed:24600447). Alpha-beta T cell receptors are antigen specific receptors which are essential to the immune response and are present on the cell surface of T lymphocytes. Recognize peptide-major histocompatibility (MH) (pMH) complexes that are displayed by antigen presenting cells (APC), a prerequisite for efficient T cell adaptive immunity against pathogens (PubMed:25493333). Binding of alpha-beta TR to pMH complex initiates TR-CD3 clustering on the cell surface and intracellular activation of LCK that phosphorylates the ITAM motifs of CD3G, CD3D, CD3E and CD247 enabling the recruitment of ZAP70. In turn, ZAP70 phosphorylates LAT, which recruits numerous signaling molecules to form the LAT signalosome. The LAT signalosome propagates signal branching to three major signaling pathways, the calcium, the mitogen-activated protein kinase (MAPK) kinase and the nuclear factor NF-kappa-B (NF-kB) pathways, leading to the mobilization of transcription factors that are critical for gene expression and essential for T cell growth and differentiation (PubMed:23524462). The T cell repertoire is generated in the thymus, by V-(D)-J rearrangement. This repertoire is then shaped by intrathymic selection events to generate a peripheral T cell pool of self-MH restricted, non-autoaggressive T cells. Post-thymic interaction of alpha-beta TR with the pMH complexes shapes TR structural and functional avidity (PubMed:15040585). {ECO:0000303|PubMed:15040585, ECO:0000303|PubMed:23524462, ECO:0000303|PubMed:24600447, ECO:0000303|PubMed:25493333}.	SUBCELLULAR LOCATION: Cell membrane {ECO:0000303|PubMed:20452950}.	['external side of plasma membrane [GO:0009897]', 'immunoglobulin complex, circulating [GO:0042571]', 'integral component of membrane [GO:0016021]', 'T cell receptor complex [GO:0042101]', 'antigen binding [GO:0003823]', 'immunoglobulin receptor binding [GO:0034987]', 'B cell receptor signaling pathway [GO:0050853]', 'complement activation, classical pathway [GO:0006958]', 'defense response to bacterium [GO:0042742]', 'innate immune response [GO:0045087]', 'phagocytosis, engulfment [GO:0006911]', 'phagocytosis, recognition [GO:0006910]', 'positive regulation of B cell activation [GO:0050871]']	antigen binding [GO:0003823]; immunoglobulin receptor binding [GO:0034987]	B cell receptor signaling pathway [GO:0050853]; complement activation, classical pathway [GO:0006958]; defense response to bacterium [GO:0042742]; innate immune response [GO:0045087]; phagocytosis, engulfment [GO:0006911]; phagocytosis, recognition [GO:0006910]; positive regulation of B cell activation [GO:0050871]	external side of plasma membrane [GO:0009897]; immunoglobulin complex, circulating [GO:0042571]; integral component of membrane [GO:0016021]; T cell receptor complex [GO:0042101]	['GO:0003823', 'GO:0006910', 'GO:0006911', 'GO:0006958', 'GO:0009897', 'GO:0016021', 'GO:0034987', 'GO:0042101', 'GO:0042571', 'GO:0042742', 'GO:0045087', 'GO:0050853', 'GO:0050871']	FALSE
15266	Q8TDQ1	CLM1_HUMAN	290	50	17.2414	1	3.64	15	6	14	18	3	18	5	11	15	40	8	6	15	15	11	23	30	19	7	11	MPLLTLYLLLFWLSGYSIVTQITGPTTVNGLERGSLTVQCVYRSGWETYL	0	0.02	0	0.04	0.02	0.1	0	0.04	0	0.2	0.02	0.02	0.04	0.04	0.04	0.08	0.14	0.08	0.04	0.08	0.19	0.02	CMRF35-like molecule 1 (CLM-1) (CD300 antigen-like family member F) (Immune receptor expressed on myeloid cells 1) (IREM-1) (Immunoglobulin superfamily member 13) (IgSF13) (NK inhibitory receptor) (CD antigen CD300f)	FUNCTION: Acts as an inhibitory receptor for myeloid cells and mast cells (PubMed:15549731). Positively regulates the phagocytosis of apoptotic cells (efferocytosis) via phosphatidylserine (PS) recognition; recognizes and binds PS as a ligand which is expressed on the surface of apoptotic cells. Plays an important role in the maintenance of immune homeostasis, by promoting macrophage-mediated efferocytosis and by inhibiting dendritic cell-mediated efferocytosis (By similarity). Negatively regulates Fc epsilon receptor-dependent mast cell activation and allergic responses via binding to ceramide and sphingomyelin which act as ligands (PubMed:24035150). May act as a coreceptor for interleukin 4 (IL-4). Associates with and regulates IL-4 receptor alpha-mediated responses by augmenting IL-4- and IL-13-induced signaling (By similarity). Negatively regulates the Toll-like receptor (TLR) signaling mediated by MYD88 and TRIF through activation of PTPN6/SHP-1 and PTPN11/SHP-2 (PubMed:22043923). Inhibits osteoclast formation. Induces macrophage cell death upon engagement (By similarity). {ECO:0000250|UniProtKB:Q6SJQ7, ECO:0000269|PubMed:15549731, ECO:0000269|PubMed:22043923, ECO:0000269|PubMed:24035150}.	SUBCELLULAR LOCATION: Cell membrane {ECO:0000305}; Single-pass type I membrane protein {ECO:0000305}.	['integral component of membrane [GO:0016021]', 'plasma membrane [GO:0005886]', 'ceramide binding [GO:0097001]', 'identical protein binding [GO:0042802]', 'interleukin-4 receptor binding [GO:0005136]', 'phosphatidylserine binding [GO:0001786]', 'transmembrane signaling receptor activity [GO:0004888]', 'immune system process [GO:0002376]', 'interleukin-13-mediated signaling pathway [GO:0035772]', 'negative regulation of apoptotic cell clearance [GO:2000426]', 'negative regulation of mast cell activation [GO:0033004]', 'negative regulation of MyD88-dependent toll-like receptor signaling pathway [GO:0034125]', 'positive regulation of apoptotic cell clearance [GO:2000427]', 'positive regulation of interleukin-4-mediated signaling pathway [GO:1902216]', 'TRIF-dependent toll-like receptor signaling pathway [GO:0035666]']	ceramide binding [GO:0097001]; identical protein binding [GO:0042802]; interleukin-4 receptor binding [GO:0005136]; phosphatidylserine binding [GO:0001786]; transmembrane signaling receptor activity [GO:0004888]	immune system process [GO:0002376]; interleukin-13-mediated signaling pathway [GO:0035772]; negative regulation of apoptotic cell clearance [GO:2000426]; negative regulation of mast cell activation [GO:0033004]; negative regulation of MyD88-dependent toll-like receptor signaling pathway [GO:0034125]; positive regulation of apoptotic cell clearance [GO:2000427]; positive regulation of interleukin-4-mediated signaling pathway [GO:1902216]; TRIF-dependent toll-like receptor signaling pathway [GO:0035666]	integral component of membrane [GO:0016021]; plasma membrane [GO:0005886]	['GO:0001786', 'GO:0002376', 'GO:0004888', 'GO:0005136', 'GO:0005886', 'GO:0016021', 'GO:0033004', 'GO:0034125', 'GO:0035666', 'GO:0035772', 'GO:0042802', 'GO:0097001', 'GO:1902216', 'GO:2000426', 'GO:2000427']	FALSE
15267	Q9H1A3	METL9_HUMAN	318	50	15.7233	1	3.41	14	6	13	20	16	22	5	15	15	42	8	14	14	15	18	23	13	23	10	12	MRLLAGWLCLSLASVWLARRMWTLRSPLTRSLYVNMTSGPGGPAAAAGGR	0.14	0.02	0	0	0	0.12	0	0	0	0.18	0.06	0.02	0.06	0	0.12	0.1	0.06	0.04	0.06	0.02	0.03	0.18	Protein-L-histidine N-pros-methyltransferase (EC 2.1.1.-) (DORA reverse strand protein) (DREV) (DREV1) (Methyltransferase-like protein 9) (hMETTL9)	FUNCTION: Protein-histidine N-methyltransferase that specifically catalyzes 1-methylhistidine (pros-methylhistidine) methylation of target proteins (PubMed:33563959). Mediates methylation of proteins with a His-x-His (HxH) motif (where 'x' is preferably a small amino acid) (PubMed:33563959). Catalyzes methylation of target proteins such as S100A9, NDUFB3, SLC39A5, SLC39A7, ARMC6 and DNAJB12; 1-methylhistidine modification may affect the binding of zinc and other metals to its target proteins (PubMed:33563959). Constitutes the main methyltransferase for the 1-methylhistidine modification in cell (PubMed:33563959). {ECO:0000269|PubMed:33563959}.	SUBCELLULAR LOCATION: Endoplasmic reticulum {ECO:0000305|PubMed:33563959}. Mitochondrion {ECO:0000305|PubMed:33563959}. Note=Colocalizes with membranous compartments such as the endoplasmic reticulum and mitochondria. {ECO:0000269|PubMed:33563959}.	['endoplasmic reticulum [GO:0005783]', 'mitochondrion [GO:0005739]', 'protein-L-histidine N-pros-methyltransferase activity [GO:0106370]', 'methylation [GO:0032259]']	protein-L-histidine N-pros-methyltransferase activity [GO:0106370]	methylation [GO:0032259]	endoplasmic reticulum [GO:0005783]; mitochondrion [GO:0005739]	['GO:0005739', 'GO:0005783', 'GO:0032259', 'GO:0106370']	FALSE
15268	P0C7M3	SFTA3_HUMAN	94	50	53.1915	1	3.76	6	3	3	6	4	3	3	4	2	12	2	1	5	7	7	10	9	6	1	0	MRAGFSDFQLIRDQVLFLQDQAQRLTEWLQLSGFENPVSESTTLCLRERE	0.04	0.02	0.06	0.1	0.08	0.04	0	0.02	0	0.16	0.02	0.02	0.02	0.12	0.1	0.08	0.06	0.04	0.02	0	0.3	0.1	Surfactant-associated protein 3 (Surfactant-associated protein H) (SP-H)	FUNCTION: Putative surfactant protein. May be involved in wound healing and in the reduction of the surface tension at the ocular surface. {ECO:0000269|PubMed:29955092}.	SUBCELLULAR LOCATION: Cytoplasm {ECO:0000269|PubMed:24743970, ECO:0000269|PubMed:29955092}. Secreted {ECO:0000269|PubMed:24743970, ECO:0000269|PubMed:29955092}.	['clathrin-coated endocytic vesicle [GO:0045334]', 'cytoplasm [GO:0005737]', 'endoplasmic reticulum membrane [GO:0005789]', 'extracellular region [GO:0005576]', 'extracellular space [GO:0005615]', 'lamellar body [GO:0042599]', 'wound healing [GO:0042060]']		wound healing [GO:0042060]	clathrin-coated endocytic vesicle [GO:0045334]; cytoplasm [GO:0005737]; endoplasmic reticulum membrane [GO:0005789]; extracellular region [GO:0005576]; extracellular space [GO:0005615]; lamellar body [GO:0042599]	['GO:0005576', 'GO:0005615', 'GO:0005737', 'GO:0005789', 'GO:0042060', 'GO:0042599', 'GO:0045334']	FALSE
15269	Q9H5X1	CIA2A_HUMAN	160	50	31.25	53	3.6	7	5	5	23	2	5	3	12	7	20	3	6	9	6	11	10	8	13	2	3	PNTLEELEVVSESCVEVQEINEEEYLVIIRFTPTVPHCSLATLIGLCLRV	0.02	0.06	0	0.18	0.02	0.02	0.02	0.08	0	0.14	0	0.04	0.06	0.02	0.04	0.06	0.08	0.14	0	0.02	0.09	0	Cytosolic iron-sulfur assembly component 2A (MIP18 family protein FAM96A)	FUNCTION: Component of the cytosolic iron-sulfur protein assembly (CIA) complex, a multiprotein complex that mediates the incorporation of iron-sulfur cluster into extramitochondrial Fe/S proteins (PubMed:23891004). As a CIA complex component and in collaboration with CIAO1 specifically matures ACO1 and stabilizes IREB2, connecting cytosolic iron-sulfur protein maturation with cellular iron regulation (PubMed:23891004). May play a role in chromosome segregation through establishment of sister chromatid cohesion. May induce apoptosis in collaboration with APAF1 (PubMed:25716227). {ECO:0000250, ECO:0000269|PubMed:23891004, ECO:0000269|PubMed:25716227}.	SUBCELLULAR LOCATION: Cytoplasm {ECO:0000269|PubMed:22683786}.	['CIA complex [GO:0097361]', 'cytosol [GO:0005829]', 'nucleoplasm [GO:0005654]', 'metal ion binding [GO:0046872]', 'chromosome segregation [GO:0007059]', 'iron-sulfur cluster assembly [GO:0016226]', 'protein maturation by [4Fe-4S] cluster transfer [GO:0106035]', 'protein maturation by iron-sulfur cluster transfer [GO:0097428]']	metal ion binding [GO:0046872]	chromosome segregation [GO:0007059]; iron-sulfur cluster assembly [GO:0016226]; protein maturation by [4Fe-4S] cluster transfer [GO:0106035]; protein maturation by iron-sulfur cluster transfer [GO:0097428]	CIA complex [GO:0097361]; cytosol [GO:0005829]; nucleoplasm [GO:0005654]	['GO:0005654', 'GO:0005829', 'GO:0007059', 'GO:0016226', 'GO:0046872', 'GO:0097361', 'GO:0097428', 'GO:0106035']	FALSE
15270	Q6UWH4	GAK1B_HUMAN	519	50	9.63391	219	3.29	41	13	24	24	16	40	14	26	30	57	5	18	37	26	44	43	15	29	9	8	DDIRRMRLLADSAVAGLRPVSSRSGARLLVLEGGAPGAVLRCGPSPCGLL	0.12	0.04	0.06	0.02	0	0.14	0	0.02	0	0.18	0.02	0	0.08	0	0.14	0.1	0	0.08	0	0	0.25	0	Golgi-associated kinase 1B (Expressed in nerve and epithelium during development) (Protein FAM198B)		SUBCELLULAR LOCATION: Golgi apparatus membrane {ECO:0000305|PubMed:11256614}; Single-pass type II membrane protein {ECO:0000305|PubMed:11256614}.	['Golgi apparatus [GO:0005794]', 'Golgi membrane [GO:0000139]', 'integral component of membrane [GO:0016021]']			Golgi apparatus [GO:0005794]; Golgi membrane [GO:0000139]; integral component of membrane [GO:0016021]	['GO:0000139', 'GO:0005794', 'GO:0016021']	FALSE
15271	Q6UXP9	YO001_HUMAN	181	50	27.6243	50	3.58	18	5	4	6	9	13	7	7	9	23	4	7	15	6	10	16	8	8	3	3	AGSNRRGPGRAEGTFFSLLAALHAAQHFPNLPTAPGGASQSNIVSPELTP	0.16	0	0	0.04	0.06	0.12	0.04	0.02	0	0.1	0	0.06	0.12	0.04	0.06	0.1	0.06	0.02	0	0	0.14	0.52	Putative uncharacterized protein UNQ9370/PRO34162			[]				[]	FALSE
15272	Q9UHF7	TRPS1_HUMAN	1281	50	3.9032	1119	3.62	65	39	68	83	39	90	51	40	99	99	14	68	84	73	53	143	65	65	7	36	LSVPGNPHYLSHVPGLPNPCQNYVPYPTFNLPPHFSAVGSDNDIPLDLAI	0.04	0.02	0.06	0	0.04	0.06	0.06	0.04	0	0.12	0	0.1	0.2	0.02	0	0.08	0.02	0.08	0	0.06			Zinc finger transcription factor Trps1 (Tricho-rhino-phalangeal syndrome type I protein) (Zinc finger protein GC79)	FUNCTION: Transcriptional repressor. Binds specifically to GATA sequences and represses expression of GATA-regulated genes at selected sites and stages in vertebrate development. Regulates chondrocyte proliferation and differentiation. Executes multiple functions in proliferating chondrocytes, expanding the region of distal chondrocytes, activating proliferation in columnar cells and supporting the differentiation of columnar into hypertrophic chondrocytes. {ECO:0000269|PubMed:12885770, ECO:0000269|PubMed:17391059}.	SUBCELLULAR LOCATION: Nucleus {ECO:0000269|PubMed:12885770}.	['chromatin [GO:0000785]', 'nucleoplasm [GO:0005654]', 'nucleus [GO:0005634]', 'protein-containing complex [GO:0032991]', 'DNA-binding transcription factor activity [GO:0003700]', 'DNA-binding transcription repressor activity, RNA polymerase II-specific [GO:0001227]', 'protein domain specific binding [GO:0019904]', 'RNA polymerase II transcription regulatory region sequence-specific DNA binding [GO:0000977]', 'zinc ion binding [GO:0008270]', 'negative regulation of transcription by RNA polymerase II [GO:0000122]', 'regulation of chondrocyte differentiation [GO:0032330]', 'regulation of transcription by RNA polymerase II [GO:0006357]', 'skeletal system development [GO:0001501]']	DNA-binding transcription factor activity [GO:0003700]; DNA-binding transcription repressor activity, RNA polymerase II-specific [GO:0001227]; protein domain specific binding [GO:0019904]; RNA polymerase II transcription regulatory region sequence-specific DNA binding [GO:0000977]; zinc ion binding [GO:0008270]	negative regulation of transcription by RNA polymerase II [GO:0000122]; regulation of chondrocyte differentiation [GO:0032330]; regulation of transcription by RNA polymerase II [GO:0006357]; skeletal system development [GO:0001501]	chromatin [GO:0000785]; nucleoplasm [GO:0005654]; nucleus [GO:0005634]; protein-containing complex [GO:0032991]	['GO:0000122', 'GO:0000785', 'GO:0000977', 'GO:0001227', 'GO:0001501', 'GO:0003700', 'GO:0005634', 'GO:0005654', 'GO:0006357', 'GO:0008270', 'GO:0019904', 'GO:0032330', 'GO:0032991']	FALSE
15273	P62341	SELT_HUMAN	195	50	25.641	43	3.88	11	3	5	10	10	11	5	14	8	22	12	8	10	11	10	16	3	15	3	7	FQICVSUGYRRVFEEYMRVISQRYPDIRIEGENYLPQPIYRHIASFLSVF	0.02	0.02	0.02	0.08	0.08	0.04	0.02	0.12	0	0.04	0.02	0.02	0.06	0.06	0.12	0.08	0	0.08	0	0.1	0.04	0	Thioredoxin reductase-like selenoprotein T (SelT) (EC 1.8.1.9)	FUNCTION: Selenoprotein with thioredoxin reductase-like oxidoreductase activity (By similarity). Protects dopaminergic neurons against oxidative stress ans cell death (PubMed:26866473). Involved in ADCYAP1/PACAP-induced calcium mobilization and neuroendocrine secretion (By similarity). Plays a role in fibroblast anchorage and redox regulation (By similarity). In gastric smooth muscle, modulates the contraction processes through the regulation of calcium release and MYLK activation (By similarity). In pancreatic islets, involved in the control of glucose homeostasis, contributes to prolonged ADCYAP1/PACAP-induced insulin secretion (By similarity). {ECO:0000250|UniProtKB:P62342, ECO:0000250|UniProtKB:Q1H5H1, ECO:0000269|PubMed:26866473}.	SUBCELLULAR LOCATION: Endoplasmic reticulum membrane {ECO:0000250|UniProtKB:Q1H5H1}; Single-pass membrane protein {ECO:0000255}.	['endoplasmic reticulum [GO:0005783]', 'endoplasmic reticulum membrane [GO:0005789]', 'integral component of membrane [GO:0016021]', 'selenium binding [GO:0008430]', 'thioredoxin-disulfide reductase activity [GO:0004791]', 'cell redox homeostasis [GO:0045454]', 'cellular oxidant detoxification [GO:0098869]', 'glucose homeostasis [GO:0042593]', 'insulin secretion involved in cellular response to glucose stimulus [GO:0035773]', 'pancreas development [GO:0031016]', 'positive regulation of cytosolic calcium ion concentration [GO:0007204]', 'positive regulation of growth hormone secretion [GO:0060124]', 'response to glucose [GO:0009749]', 'selenocysteine incorporation [GO:0001514]']	selenium binding [GO:0008430]; thioredoxin-disulfide reductase activity [GO:0004791]	cell redox homeostasis [GO:0045454]; cellular oxidant detoxification [GO:0098869]; glucose homeostasis [GO:0042593]; insulin secretion involved in cellular response to glucose stimulus [GO:0035773]; pancreas development [GO:0031016]; positive regulation of cytosolic calcium ion concentration [GO:0007204]; positive regulation of growth hormone secretion [GO:0060124]; response to glucose [GO:0009749]; selenocysteine incorporation [GO:0001514]	endoplasmic reticulum [GO:0005783]; endoplasmic reticulum membrane [GO:0005789]; integral component of membrane [GO:0016021]	['GO:0001514', 'GO:0004791', 'GO:0005783', 'GO:0005789', 'GO:0007204', 'GO:0008430', 'GO:0009749', 'GO:0016021', 'GO:0031016', 'GO:0035773', 'GO:0042593', 'GO:0045454', 'GO:0060124', 'GO:0098869']	FALSE
15274	Q8TBG4	AT2L1_HUMAN	499	50	10.02	103	3.91	38	11	29	33	20	37	21	29	43	39	14	19	19	16	23	29	27	34	1	17	LSVCYFTNSGSEANDLALRLARQFRGHQDVITLDHAYHGHLSSLIEISPY	0.08	0.02	0.06	0.04	0.04	0.06	0.08	0.06	0	0.14	0	0.04	0.02	0.04	0.06	0.12	0.04	0.04	0	0.06	0.12	0	Ethanolamine-phosphate phospho-lyase (EC 4.2.3.2) (Alanine--glyoxylate aminotransferase 2-like 1)	FUNCTION: Catalyzes the pyridoxal-phosphate-dependent breakdown of phosphoethanolamine, converting it to ammonia, inorganic phosphate and acetaldehyde. {ECO:0000269|PubMed:22241472}.	SUBCELLULAR LOCATION: Mitochondrion {ECO:0000305}.	['mitochondrial matrix [GO:0005759]', 'ethanolamine-phosphate phospho-lyase activity [GO:0050459]', 'pyridoxal phosphate binding [GO:0030170]', 'transaminase activity [GO:0008483]']	ethanolamine-phosphate phospho-lyase activity [GO:0050459]; pyridoxal phosphate binding [GO:0030170]; transaminase activity [GO:0008483]		mitochondrial matrix [GO:0005759]	['GO:0005759', 'GO:0008483', 'GO:0030170', 'GO:0050459']	FALSE
15275	Q49MG5	MAP9_HUMAN	647	50	7.72798	21	3.53	48	3	41	88	20	11	10	27	99	43	11	35	23	19	31	72	34	18	6	8	RTTFQDELIRAITARSARQRSSEYSDDFDSDEIVSLGDFSDTSADENSVN	0.08	0	0.16	0.08	0.06	0.02	0	0.06	0	0.04	0	0.04	0	0.04	0.1	0.18	0.08	0.04	0	0.02	0.84	0.68	Microtubule-associated protein 9 (Aster-associated protein)	FUNCTION: Involved in organization of the bipolar mitotic spindle. Required for bipolar spindle assembly, mitosis progression and cytokinesis. May act by stabilizing interphase microtubules. {ECO:0000269|PubMed:16049101}.	SUBCELLULAR LOCATION: Cytoplasm {ECO:0000269|PubMed:16049101}. Cytoplasm, cytoskeleton {ECO:0000269|PubMed:16049101}. Cytoplasm, cytoskeleton, spindle {ECO:0000269|PubMed:16049101}. Note=Localizes to microtubules in interphase, associates with the mitotic spindle during mitosis, localizes to the central body during cytokinesis.	['astral microtubule [GO:0000235]', 'axon [GO:0030424]', 'cytoplasm [GO:0005737]', 'mitotic spindle [GO:0072686]', 'mitotic spindle midzone [GO:1990023]', 'spindle midzone [GO:0051233]', 'microtubule binding [GO:0008017]', 'mitotic cytokinesis [GO:0000281]', 'mitotic spindle assembly [GO:0090307]', 'regulation of mitotic centrosome separation [GO:0046602]', 'regulation of mitotic cytokinesis [GO:1902412]', 'regulation of mitotic spindle organization [GO:0060236]']	microtubule binding [GO:0008017]	mitotic cytokinesis [GO:0000281]; mitotic spindle assembly [GO:0090307]; regulation of mitotic centrosome separation [GO:0046602]; regulation of mitotic cytokinesis [GO:1902412]; regulation of mitotic spindle organization [GO:0060236]	astral microtubule [GO:0000235]; axon [GO:0030424]; cytoplasm [GO:0005737]; mitotic spindle [GO:0072686]; mitotic spindle midzone [GO:1990023]; spindle midzone [GO:0051233]	['GO:0000235', 'GO:0000281', 'GO:0005737', 'GO:0008017', 'GO:0030424', 'GO:0046602', 'GO:0051233', 'GO:0060236', 'GO:0072686', 'GO:0090307', 'GO:1902412', 'GO:1990023']	FALSE
15276	Q92784	DPF3_HUMAN	378	50	13.2275	318	3.89	22	21	22	40	7	27	14	11	24	31	5	19	24	14	30	21	15	13	5	13	SCILCGTSENDDQLLFCDDCDRGYHMYCLNPPVAEPPEGSWSCHLCWELL	0.02	0.14	0.1	0.08	0.02	0.06	0.04	0.02	0	0.14	0.02	0.04	0.08	0.02	0.02	0.08	0.02	0.02	0.04	0.04	0.37	0.02	Zinc finger protein DPF3 (BRG1-associated factor 45C) (BAF45C) (Zinc finger protein cer-d4)	FUNCTION: Belongs to the neuron-specific chromatin remodeling complex (nBAF complex). During neural development a switch from a stem/progenitor to a post-mitotic chromatin remodeling mechanism occurs as neurons exit the cell cycle and become committed to their adult state. The transition from proliferating neural stem/progenitor cells to post-mitotic neurons requires a switch in subunit composition of the npBAF and nBAF complexes. As neural progenitors exit mitosis and differentiate into neurons, npBAF complexes which contain ACTL6A/BAF53A and PHF10/BAF45A, are exchanged for homologous alternative ACTL6B/BAF53B and DPF1/BAF45B or DPF3/BAF45C subunits in neuron-specific complexes (nBAF). The npBAF complex is essential for the self-renewal/proliferative capacity of the multipotent neural stem cells. The nBAF complex along with CREST plays a role regulating the activity of genes essential for dendrite growth (By similarity). Muscle-specific component of the BAF complex, a multiprotein complex involved in transcriptional activation and repression of select genes by chromatin remodeling (alteration of DNA-nucleosome topology). Specifically binds acetylated lysines on histone 3 and 4 (H3K14ac, H3K9ac, H4K5ac, H4K8ac, H4K12ac, H4K16ac). In the complex, it acts as a tissue-specific anchor between histone acetylations and methylations and chromatin remodeling. It thereby probably plays an essential role in heart and skeletal muscle development. {ECO:0000250, ECO:0000269|PubMed:18765789}.	SUBCELLULAR LOCATION: Nucleus {ECO:0000305}.	['nBAF complex [GO:0071565]', 'nucleoplasm [GO:0005654]', 'histone binding [GO:0042393]', 'transcription coregulator activity [GO:0003712]', 'zinc ion binding [GO:0008270]', 'chromatin organization [GO:0006325]', 'negative regulation of transcription, DNA-templated [GO:0045892]', 'nervous system development [GO:0007399]', 'positive regulation of transcription by RNA polymerase II [GO:0045944]']	histone binding [GO:0042393]; transcription coregulator activity [GO:0003712]; zinc ion binding [GO:0008270]	chromatin organization [GO:0006325]; negative regulation of transcription, DNA-templated [GO:0045892]; nervous system development [GO:0007399]; positive regulation of transcription by RNA polymerase II [GO:0045944]	nBAF complex [GO:0071565]; nucleoplasm [GO:0005654]	['GO:0003712', 'GO:0005654', 'GO:0006325', 'GO:0007399', 'GO:0008270', 'GO:0042393', 'GO:0045892', 'GO:0045944', 'GO:0071565']	FALSE
15277	E9PB15	PTG3L_HUMAN	166	50	30.1205	36	4.02	15	5	19	12	6	6	7	5	8	11	5	7	10	2	10	12	4	11	6	5	CHPGAGAAMARQHARTLWYDRPRYVFMEFCVEDSTDVHVLIEDHRIVFSC	0.1	0.06	0.08	0.06	0.06	0.04	0.08	0.04	0	0.04	0.04	0	0.04	0.02	0.1	0.04	0.04	0.1	0.02	0.04	0.21	0	Putative protein PTGES3L (Prostaglandin E synthase 3-like)			['cytosol [GO:0005829]', 'nucleus [GO:0005634]', 'chaperone binding [GO:0051087]', 'Hsp90 protein binding [GO:0051879]', 'chaperone-mediated protein complex assembly [GO:0051131]', 'protein folding [GO:0006457]']	chaperone binding [GO:0051087]; Hsp90 protein binding [GO:0051879]	chaperone-mediated protein complex assembly [GO:0051131]; protein folding [GO:0006457]	cytosol [GO:0005829]; nucleus [GO:0005634]	['GO:0005634', 'GO:0005829', 'GO:0006457', 'GO:0051087', 'GO:0051131', 'GO:0051879']	FALSE
15278	Q92785	REQU_HUMAN	391	50	12.7877	329	3.74	21	20	35	29	7	26	9	10	31	34	7	13	27	16	27	34	12	13	4	16	CCNICGTSENDDQLLFCDDCDRGYHMYCLTPSMSEPPEGSWSCHLCLDLL	0	0.16	0.12	0.06	0.02	0.06	0.04	0.02	0	0.14	0.04	0.04	0.06	0.02	0.02	0.1	0.04	0	0.02	0.04	0.51	0.12	Zinc finger protein ubi-d4 (Apoptosis response zinc finger protein) (BRG1-associated factor 45D) (BAF45D) (D4, zinc and double PHD fingers family 2) (Protein requiem)	FUNCTION: Plays an active role in transcriptional regulation by binding modified histones H3 and H4 (PubMed:28533407, PubMed:27775714). Is a negative regulator of myeloid differentiation of hematopoietic progenitor cells (PubMed:28533407). Might also have a role in the development and maturation of lymphoid cells (By similarity). Involved in the regulation of non-canonical NF-kappa-B pathway (PubMed:20460684). {ECO:0000250|UniProtKB:Q61103, ECO:0000269|PubMed:20460684, ECO:0000269|PubMed:27775714, ECO:0000269|PubMed:28533407}.	SUBCELLULAR LOCATION: Nucleus {ECO:0000269|PubMed:28533407, ECO:0000269|PubMed:29429572}. Cytoplasm {ECO:0000269|PubMed:28533407}.	['centrosome [GO:0005813]', 'chromatin [GO:0000785]', 'cytosol [GO:0005829]', 'intracellular membrane-bounded organelle [GO:0043231]', 'nBAF complex [GO:0071565]', 'nucleoplasm [GO:0005654]', 'nucleus [GO:0005634]', 'H3K9me3 modified histone binding [GO:0062072]', 'histone binding [GO:0042393]', 'lysine-acetylated histone binding [GO:0070577]', 'metal ion binding [GO:0046872]', 'transcription coregulator activity [GO:0003712]', 'transcription corepressor activity [GO:0003714]', 'apoptotic process [GO:0006915]', 'apoptotic signaling pathway [GO:0097190]', 'chromatin organization [GO:0006325]', 'negative regulation of myeloid progenitor cell differentiation [GO:1905454]', 'negative regulation of transcription by RNA polymerase II [GO:0000122]', 'negative regulation of transcription, DNA-templated [GO:0045892]', 'nervous system development [GO:0007399]', 'positive regulation of transcription by RNA polymerase II [GO:0045944]']	H3K9me3 modified histone binding [GO:0062072]; histone binding [GO:0042393]; lysine-acetylated histone binding [GO:0070577]; metal ion binding [GO:0046872]; transcription coregulator activity [GO:0003712]; transcription corepressor activity [GO:0003714]	apoptotic process [GO:0006915]; apoptotic signaling pathway [GO:0097190]; chromatin organization [GO:0006325]; negative regulation of myeloid progenitor cell differentiation [GO:1905454]; negative regulation of transcription, DNA-templated [GO:0045892]; negative regulation of transcription by RNA polymerase II [GO:0000122]; nervous system development [GO:0007399]; positive regulation of transcription by RNA polymerase II [GO:0045944]	centrosome [GO:0005813]; chromatin [GO:0000785]; cytosol [GO:0005829]; intracellular membrane-bounded organelle [GO:0043231]; nBAF complex [GO:0071565]; nucleoplasm [GO:0005654]; nucleus [GO:0005634]	['GO:0000122', 'GO:0000785', 'GO:0003712', 'GO:0003714', 'GO:0005634', 'GO:0005654', 'GO:0005813', 'GO:0005829', 'GO:0006325', 'GO:0006915', 'GO:0007399', 'GO:0042393', 'GO:0043231', 'GO:0045892', 'GO:0045944', 'GO:0046872', 'GO:0062072', 'GO:0070577', 'GO:0071565', 'GO:0097190', 'GO:1905454']	FALSE
15279	Q59EK9	RUN3A_HUMAN	446	50	11.2108	137	3.55	34	8	21	42	14	24	6	19	23	48	10	14	22	16	27	53	26	19	7	13	RMSEYITTALRDTRTTRRFYDSGAIMLRDEATILTGMLIGLSAIDFSFCL	0.08	0.02	0.08	0.04	0.06	0.06	0	0.1	0	0.12	0.06	0	0	0	0.12	0.08	0.14	0	0	0.04	0.27	0	RUN domain-containing protein 3A (Rap2-interacting protein 8) (RPIP-8)	FUNCTION: May act as an effector of RAP2A in neuronal cells. {ECO:0000250}.		['cytosol [GO:0005829]', 'intracellular membrane-bounded organelle [GO:0043231]', 'plasma membrane [GO:0005886]', 'GTPase regulator activity [GO:0030695]', 'positive regulation of cGMP-mediated signaling [GO:0010753]', 'small GTPase mediated signal transduction [GO:0007264]']	GTPase regulator activity [GO:0030695]	positive regulation of cGMP-mediated signaling [GO:0010753]; small GTPase mediated signal transduction [GO:0007264]	cytosol [GO:0005829]; intracellular membrane-bounded organelle [GO:0043231]; plasma membrane [GO:0005886]	['GO:0005829', 'GO:0005886', 'GO:0007264', 'GO:0010753', 'GO:0030695', 'GO:0043231']	FALSE
15280	P60985	KTDAP_HUMAN	99	50	50.5051	3	3.73	11	0	4	7	7	4	2	4	7	15	1	5	8	2	4	7	4	4	2	1	IPVLPAVVLLSLLVLHSAQGATLGGPEEESTIENYASRPEAFNTPFLNID	0.1	0	0.02	0.1	0.04	0.06	0.02	0.06	0	0.16	0	0.06	0.1	0.02	0.02	0.08	0.06	0.08	0	0.02	0.26	0.3	Keratinocyte differentiation-associated protein	FUNCTION: May act as a soluble regulator of keratinocyte differentiation. May play an important role in embryonic skin morphogenesis. {ECO:0000269|PubMed:15140226}.	SUBCELLULAR LOCATION: Secreted {ECO:0000269|PubMed:15140226}.	['extracellular space [GO:0005615]', 'lamellar body [GO:0042599]', 'cell differentiation [GO:0030154]', 'epidermis development [GO:0008544]']		cell differentiation [GO:0030154]; epidermis development [GO:0008544]	extracellular space [GO:0005615]; lamellar body [GO:0042599]	['GO:0005615', 'GO:0008544', 'GO:0030154', 'GO:0042599']	FALSE
15281	Q9H3S4	TPK1_HUMAN	243	50	20.5761	119	3.81	11	6	16	15	10	18	7	16	12	30	6	10	12	9	8	10	22	14	4	7	VDVIVTLGGLAGRFDQIMASVNTLFQATHITPFPIIIIQEESLIYLLQPG	0.06	0	0.04	0.04	0.06	0.08	0.02	0.16	0	0.12	0.02	0.02	0.06	0.08	0.02	0.04	0.08	0.08	0	0.02	0.03	0	Thiamin pyrophosphokinase 1 (hTPK1) (EC 2.7.6.2) (Placental protein 20) (PP20) (Thiamine pyrophosphokinase 1)	FUNCTION: Catalyzes the phosphorylation of thiamine to thiamine pyrophosphate. Can also catalyze the phosphorylation of pyrithiamine to pyrithiamine pyrophosphate. {ECO:0000269|PubMed:11342111}.		['cytosol [GO:0005829]', 'ATP binding [GO:0005524]', 'identical protein binding [GO:0042802]', 'kinase activity [GO:0016301]', 'thiamine binding [GO:0030975]', 'thiamine diphosphokinase activity [GO:0004788]', 'thiamine diphosphate biosynthetic process [GO:0009229]', 'thiamine metabolic process [GO:0006772]']	ATP binding [GO:0005524]; identical protein binding [GO:0042802]; kinase activity [GO:0016301]; thiamine binding [GO:0030975]; thiamine diphosphokinase activity [GO:0004788]	thiamine diphosphate biosynthetic process [GO:0009229]; thiamine metabolic process [GO:0006772]	cytosol [GO:0005829]	['GO:0004788', 'GO:0005524', 'GO:0005829', 'GO:0006772', 'GO:0009229', 'GO:0016301', 'GO:0030975', 'GO:0042802']	FALSE
15282	Q8NEA9	GMCL2_HUMAN	526	50	9.5057	1	3.6	24	15	26	35	23	35	7	30	33	54	14	24	19	29	34	46	20	27	10	21	MGSSSSRVLGQPRRALAQQEQGARARGSARRPDTGDDAASYGFCYCPGSH	0.14	0.04	0.06	0.02	0.02	0.14	0.02	0	0	0.04	0.02	0	0.06	0.08	0.14	0.14	0.02	0.02	0	0.04	0.22	1	Germ cell-less protein-like 2 (Germ cell-less protein-like 1-like)	FUNCTION: Possible function in spermatogenesis. Probable substrate-specific adapter of an E3 ubiquitin-protein ligase complex which mediates the ubiquitination and subsequent proteasomal degradation of target proteins (PubMed:14528312). {ECO:0000250|UniProtKB:Q920G9, ECO:0000269|PubMed:14528312}.	SUBCELLULAR LOCATION: Nucleus matrix {ECO:0000250|UniProtKB:Q920G9}.	['nuclear matrix [GO:0016363]', 'nucleus [GO:0005634]', 'cullin family protein binding [GO:0097602]', 'germ cell development [GO:0007281]', 'protein ubiquitination [GO:0016567]', 'spermatogenesis [GO:0007283]']	cullin family protein binding [GO:0097602]	germ cell development [GO:0007281]; protein ubiquitination [GO:0016567]; spermatogenesis [GO:0007283]	nuclear matrix [GO:0016363]; nucleus [GO:0005634]	['GO:0005634', 'GO:0007281', 'GO:0007283', 'GO:0016363', 'GO:0016567', 'GO:0097602']	TRUE
15283	Q9P127	LUZP4_HUMAN	313	50	15.9744	258	3.62	10	2	16	28	3	21	25	11	22	18	2	16	11	30	31	43	13	5	0	6	DLIATQRDLIATQRDLIVTQRDLVATERDLINQSGRSHGQSERHQRYSTG	0.06	0	0.1	0.04	0	0.06	0.04	0.08	0	0.1	0	0.02	0	0.12	0.14	0.08	0.1	0.04	0	0.02	0.85	0.44	Leucine zipper protein 4 (Cancer/testis antigen 28) (CT-28) (CT28) (Tumor antigen HOM-TES-85)	FUNCTION: Export adapter involved in mRNA nuclear export in cancer cells. Binds and enhances the RNA-binding activity of the nuclear RNA export factor NXF1. Can restore mRNA export function in cells compromised by loss of mRNA export adapters (PubMed:25662211). {ECO:0000269|PubMed:25662211}.	SUBCELLULAR LOCATION: Nucleus {ECO:0000269|PubMed:12032826, ECO:0000269|PubMed:25662211}. Cytoplasm {ECO:0000269|PubMed:25662211}. Note=In nuclear speckles. Relocalizes to the cytoplasm during cell division. {ECO:0000269|PubMed:12032826, ECO:0000269|PubMed:25662211}.	['cytoplasm [GO:0005737]', 'nucleus [GO:0005634]', 'RNA binding [GO:0003723]', 'mRNA transport [GO:0051028]']	RNA binding [GO:0003723]	mRNA transport [GO:0051028]	cytoplasm [GO:0005737]; nucleus [GO:0005634]	['GO:0003723', 'GO:0005634', 'GO:0005737', 'GO:0051028']	FALSE
15284	O00626	CCL22_HUMAN	93	50	53.7634	1	3.58	7	4	6	3	2	3	1	2	4	13	3	2	6	3	8	4	4	12	2	4	MDRLQTALLVVLVLLAVALQATEAGPYGANMEDSVCCRDYVRYRLPLRVV	0.12	0.04	0.06	0.04	0	0.04	0	0	0	0.18	0.04	0.02	0.04	0.04	0.1	0.02	0.04	0.16	0	0.06	0.06	0.04	C-C motif chemokine 22 (CC chemokine STCP-1) (MDC(1-69)) (Macrophage-derived chemokine) (Small-inducible cytokine A22) (Stimulated T-cell chemotactic protein 1) [Cleaved into: MDC(3-69); MDC(5-69); MDC(7-69)]	FUNCTION: May play a role in the trafficking of activated/effector T-lymphocytes to inflammatory sites and other aspects of activated T-lymphocyte physiology. Chemotactic for monocytes, dendritic cells and natural killer cells. Mild chemoattractant for primary activated T-lymphocytes and a potent chemoattractant for chronically activated T-lymphocytes but has no chemoattractant activity for neutrophils, eosinophils, and resting T-lymphocytes. Binds to CCR4. Processed forms MDC(3-69), MDC(5-69) and MDC(7-69) seem not be active.	SUBCELLULAR LOCATION: Secreted.	['extracellular region [GO:0005576]', 'extracellular space [GO:0005615]', 'CCR chemokine receptor binding [GO:0048020]', 'chemokine activity [GO:0008009]', 'antimicrobial humoral immune response mediated by antimicrobial peptide [GO:0061844]', 'cell-cell signaling [GO:0007267]', 'cellular response to interferon-gamma [GO:0071346]', 'cellular response to interleukin-1 [GO:0071347]', 'cellular response to tumor necrosis factor [GO:0071356]', 'chemokine-mediated signaling pathway [GO:0070098]', 'chemotaxis [GO:0006935]', 'G protein-coupled receptor signaling pathway [GO:0007186]', 'immune response [GO:0006955]', 'inflammatory response [GO:0006954]', 'killing of cells of other organism [GO:0031640]', 'lymphocyte chemotaxis [GO:0048247]', 'monocyte chemotaxis [GO:0002548]', 'neutrophil chemotaxis [GO:0030593]', 'positive regulation of ERK1 and ERK2 cascade [GO:0070374]', 'positive regulation of GTPase activity [GO:0043547]', 'response to virus [GO:0009615]', 'signal transduction [GO:0007165]']	CCR chemokine receptor binding [GO:0048020]; chemokine activity [GO:0008009]	antimicrobial humoral immune response mediated by antimicrobial peptide [GO:0061844]; cell-cell signaling [GO:0007267]; cellular response to interferon-gamma [GO:0071346]; cellular response to interleukin-1 [GO:0071347]; cellular response to tumor necrosis factor [GO:0071356]; chemokine-mediated signaling pathway [GO:0070098]; chemotaxis [GO:0006935]; G protein-coupled receptor signaling pathway [GO:0007186]; immune response [GO:0006955]; inflammatory response [GO:0006954]; killing of cells of other organism [GO:0031640]; lymphocyte chemotaxis [GO:0048247]; monocyte chemotaxis [GO:0002548]; neutrophil chemotaxis [GO:0030593]; positive regulation of ERK1 and ERK2 cascade [GO:0070374]; positive regulation of GTPase activity [GO:0043547]; response to virus [GO:0009615]; signal transduction [GO:0007165]	extracellular region [GO:0005576]; extracellular space [GO:0005615]	['GO:0002548', 'GO:0005576', 'GO:0005615', 'GO:0006935', 'GO:0006954', 'GO:0006955', 'GO:0007165', 'GO:0007186', 'GO:0007267', 'GO:0008009', 'GO:0009615', 'GO:0030593', 'GO:0031640', 'GO:0043547', 'GO:0048020', 'GO:0048247', 'GO:0061844', 'GO:0070098', 'GO:0070374', 'GO:0071346', 'GO:0071347', 'GO:0071356']	FALSE
15285	Q9NQ29	LUC7L_HUMAN	371	50	13.4771	239	2.24	29	7	25	45	8	17	12	10	26	31	8	6	4	14	66	37	10	10	2	4	RNQDRLRRREEREREERLSRRSGSRTRDRRRSRSRDRRRRRSRSTSRERR	0	0	0.06	0.12	0	0.02	0	0	0	0.04	0	0.02	0	0.02	0.52	0.16	0.04	0	0	0	0.49	1	Putative RNA-binding protein Luc7-like 1 (Putative SR protein LUC7B1) (SR+89)	FUNCTION: May bind to RNA via its Arg/Ser-rich domain. {ECO:0000269|PubMed:11170747}.		['U1 snRNP [GO:0005685]', 'U2-type prespliceosome [GO:0071004]', 'identical protein binding [GO:0042802]', 'mRNA binding [GO:0003729]', 'mRNA splice site selection [GO:0006376]']	identical protein binding [GO:0042802]; mRNA binding [GO:0003729]	mRNA splice site selection [GO:0006376]	U1 snRNP [GO:0005685]; U2-type prespliceosome [GO:0071004]	['GO:0003729', 'GO:0005685', 'GO:0006376', 'GO:0042802', 'GO:0071004']	FALSE
15286	Q8NBX0	SCPDL_HUMAN	429	50	11.655	1	3.68	32	6	14	23	27	40	6	29	27	35	8	12	23	18	21	35	23	31	4	15	MATEQRPFHLVVFGASGFTGQFVTEEVAREQVDPERSSRLPWAVAGRSRE	0.1	0	0.02	0.12	0.08	0.08	0.02	0	0	0.04	0.02	0	0.06	0.06	0.12	0.08	0.06	0.12	0.02	0	0.07	0.26	Saccharopine dehydrogenase-like oxidoreductase (EC 1.-.-.-)			['extracellular region [GO:0005576]', 'lipid droplet [GO:0005811]', 'membrane [GO:0016020]', 'midbody [GO:0030496]', 'mitochondrion [GO:0005739]', 'nucleus [GO:0005634]', 'plasma membrane [GO:0005886]', 'platelet alpha granule lumen [GO:0031093]', 'oxidoreductase activity [GO:0016491]', 'glycolipid biosynthetic process [GO:0009247]']	oxidoreductase activity [GO:0016491]	glycolipid biosynthetic process [GO:0009247]	extracellular region [GO:0005576]; lipid droplet [GO:0005811]; membrane [GO:0016020]; midbody [GO:0030496]; mitochondrion [GO:0005739]; nucleus [GO:0005634]; plasma membrane [GO:0005886]; platelet alpha granule lumen [GO:0031093]	['GO:0005576', 'GO:0005634', 'GO:0005739', 'GO:0005811', 'GO:0005886', 'GO:0009247', 'GO:0016020', 'GO:0016491', 'GO:0030496', 'GO:0031093']	FALSE
15287	P13693	TCTP_HUMAN	172	50	29.0698	35	3.73	8	2	12	19	8	15	4	16	14	10	10	7	5	4	6	8	8	8	0	8	MVSRTEGNIDDSLIGGNASAEGPEGEGTESTVITGVDIVMNHHLQETSFT	0.04	0	0.06	0.12	0.02	0.14	0.04	0.08	0	0.04	0.04	0.06	0.02	0.02	0.02	0.1	0.12	0.08	0	0	0.14	0.44	Translationally-controlled tumor protein (TCTP) (Fortilin) (Histamine-releasing factor) (HRF) (p23)	FUNCTION: Involved in calcium binding and microtubule stabilization.	SUBCELLULAR LOCATION: Cytoplasm {ECO:0000269|PubMed:9059837}.	['cytoplasm [GO:0005737]', 'cytoplasmic microtubule [GO:0005881]', 'cytosol [GO:0005829]', 'extracellular exosome [GO:0070062]', 'extracellular space [GO:0005615]', 'multivesicular body [GO:0005771]', 'nucleoplasm [GO:0005654]', 'nucleus [GO:0005634]', 'spindle pole [GO:0000922]', 'calcium ion binding [GO:0005509]', 'RNA binding [GO:0003723]', 'calcium ion transport [GO:0006816]', 'cellular calcium ion homeostasis [GO:0006874]', 'negative regulation of apoptotic process [GO:0043066]', 'negative regulation of ectoderm development [GO:2000384]', 'negative regulation of intrinsic apoptotic signaling pathway in response to DNA damage [GO:1902230]', 'regulation of apoptotic process [GO:0042981]', 'response to virus [GO:0009615]', 'stem cell population maintenance [GO:0019827]']	calcium ion binding [GO:0005509]; RNA binding [GO:0003723]	calcium ion transport [GO:0006816]; cellular calcium ion homeostasis [GO:0006874]; negative regulation of apoptotic process [GO:0043066]; negative regulation of ectoderm development [GO:2000384]; negative regulation of intrinsic apoptotic signaling pathway in response to DNA damage [GO:1902230]; regulation of apoptotic process [GO:0042981]; response to virus [GO:0009615]; stem cell population maintenance [GO:0019827]	cytoplasm [GO:0005737]; cytoplasmic microtubule [GO:0005881]; cytosol [GO:0005829]; extracellular exosome [GO:0070062]; extracellular space [GO:0005615]; multivesicular body [GO:0005771]; nucleoplasm [GO:0005654]; nucleus [GO:0005634]; spindle pole [GO:0000922]	['GO:0000922', 'GO:0003723', 'GO:0005509', 'GO:0005615', 'GO:0005634', 'GO:0005654', 'GO:0005737', 'GO:0005771', 'GO:0005829', 'GO:0005881', 'GO:0006816', 'GO:0006874', 'GO:0009615', 'GO:0019827', 'GO:0042981', 'GO:0043066', 'GO:0070062', 'GO:1902230', 'GO:2000384']	FALSE
15288	P17509	HXB6_HUMAN	224	50	22.3214	1	3.68	18	6	6	20	10	17	4	4	12	14	4	5	19	13	17	23	10	4	3	15	MSSYFVNSTFPVTLASGQESFLGQLPLYSSGYADPLRHYPAPYGPGPGQD	0.06	0	0.04	0.02	0.06	0.12	0.02	0	0	0.1	0.02	0.02	0.14	0.06	0.02	0.14	0.04	0.04	0	0.1	0.48	0.4	Homeobox protein Hox-B6 (Homeobox protein Hox-2.2) (Homeobox protein Hox-2B) (Homeobox protein Hu-2)	FUNCTION: Sequence-specific transcription factor which is part of a developmental regulatory system that provides cells with specific positional identities on the anterior-posterior axis.	SUBCELLULAR LOCATION: Nucleus.	['chromatin [GO:0000785]', 'nucleus [GO:0005634]', 'DNA-binding transcription factor activity, RNA polymerase II-specific [GO:0000981]', 'RNA binding [GO:0003723]', 'RNA polymerase II cis-regulatory region sequence-specific DNA binding [GO:0000978]', 'sequence-specific double-stranded DNA binding [GO:1990837]', 'anterior/posterior pattern specification [GO:0009952]', 'embryonic skeletal system morphogenesis [GO:0048704]', 'erythrocyte homeostasis [GO:0034101]', 'regulation of transcription by RNA polymerase II [GO:0006357]']	DNA-binding transcription factor activity, RNA polymerase II-specific [GO:0000981]; RNA binding [GO:0003723]; RNA polymerase II cis-regulatory region sequence-specific DNA binding [GO:0000978]; sequence-specific double-stranded DNA binding [GO:1990837]	anterior/posterior pattern specification [GO:0009952]; embryonic skeletal system morphogenesis [GO:0048704]; erythrocyte homeostasis [GO:0034101]; regulation of transcription by RNA polymerase II [GO:0006357]	chromatin [GO:0000785]; nucleus [GO:0005634]	['GO:0000785', 'GO:0000978', 'GO:0000981', 'GO:0003723', 'GO:0005634', 'GO:0006357', 'GO:0009952', 'GO:0034101', 'GO:0048704', 'GO:1990837']	FALSE
15289	A0A1B0GX78	TVBL5_HUMAN	115	50	43.4783	31	4.06	9	5	6	7	4	6	2	3	3	14	7	2	7	6	9	5	9	7	1	3	VTEMGQEVTMRCQPILGHNTVFWYRQTMMQGLELLAYFRNRAPLDDSGMP	0.04	0.02	0.04	0.06	0.04	0.08	0.02	0.02	0	0.1	0.1	0.04	0.06	0.08	0.08	0.02	0.08	0.06	0.02	0.04			T cell receptor beta variable 12-5	FUNCTION: V region of the variable domain of T cell receptor (TR) beta chain that participates in the antigen recognition (PubMed:24600447). Alpha-beta T cell receptors are antigen specific receptors which are essential to the immune response and are present on the cell surface of T lymphocytes. Recognize peptide-major histocompatibility (MH) (pMH) complexes that are displayed by antigen presenting cells (APC), a prerequisite for efficient T cell adaptive immunity against pathogens (PubMed:25493333). Binding of alpha-beta TR to pMH complex initiates TR-CD3 clustering on the cell surface and intracellular activation of LCK that phosphorylates the ITAM motifs of CD3G, CD3D, CD3E and CD247 enabling the recruitment of ZAP70. In turn ZAP70 phosphorylates LAT, which recruits numerous signaling molecules to form the LAT signalosome. The LAT signalosome propagates signal branching to three major signaling pathways, the calcium, the mitogen-activated protein kinase (MAPK) kinase and the nuclear factor NF-kappa-B (NF-kB) pathways, leading to the mobilization of transcription factors that are critical for gene expression and essential for T cell growth and differentiation (PubMed:23524462). The T cell repertoire is generated in the thymus, by V-(D)-J rearrangement. This repertoire is then shaped by intrathymic selection events to generate a peripheral T cell pool of self-MH restricted, non-autoaggressive T cells. Post-thymic interaction of alpha-beta TR with the pMH complexes shapes TR structural and functional avidity (PubMed:15040585). {ECO:0000303|PubMed:15040585, ECO:0000303|PubMed:23524462, ECO:0000303|PubMed:24600447, ECO:0000303|PubMed:25493333}.	SUBCELLULAR LOCATION: Cell membrane {ECO:0000303|PubMed:20452950}.	['plasma membrane [GO:0005886]', 'T cell receptor complex [GO:0042101]', 'adaptive immune response [GO:0002250]', 'cell surface receptor signaling pathway [GO:0007166]']		adaptive immune response [GO:0002250]; cell surface receptor signaling pathway [GO:0007166]	plasma membrane [GO:0005886]; T cell receptor complex [GO:0042101]	['GO:0002250', 'GO:0005886', 'GO:0007166', 'GO:0042101']	FALSE
15290	Q5SRN2	TSBP1_HUMAN	563	50	8.88099	156	3.5	32	5	21	58	5	45	3	30	70	36	12	15	28	39	26	59	31	38	1	9	TIVQTPGPIVQYPGSNAGPPSAPRGPPMAPIIISQRTARIPQVHTMDSSG	0.08	0	0.02	0	0	0.1	0.02	0.12	0	0	0.04	0.02	0.2	0.08	0.06	0.1	0.08	0.06	0	0.02			Testis-expressed basic protein 1 (Uncharacterized protein C6orf10)		SUBCELLULAR LOCATION: Membrane {ECO:0000305}; Multi-pass membrane protein {ECO:0000305}.	['integral component of membrane [GO:0016021]', 'nucleus [GO:0005634]']			integral component of membrane [GO:0016021]; nucleus [GO:0005634]	['GO:0005634', 'GO:0016021']	FALSE
15291	Q49AM1	MTEF2_HUMAN	385	50	12.987	67	3.75	18	10	9	33	20	13	3	23	33	53	6	21	18	24	21	26	17	24	4	9	GWVLLEDETYVEEIANILQELGADETAVASILERCPEAIVCSPTAVNTQR	0.12	0.04	0.04	0.16	0	0.04	0	0.08	0	0.1	0	0.04	0.04	0.04	0.04	0.04	0.08	0.1	0.02	0.02	0.04	0	Transcription termination factor 2, mitochondrial (Mitochondrial transcription termination factor 2) (mTERF2) (Mitochondrial transcription termination factor-like protein) (mTERF-like) (mTERFL) (mTERF domain-containing protein 3, mitochondrial)	FUNCTION: Binds mitochondrial DNA and plays a role in the regulation of transcription of mitochondrial mRNA and rRNA species. {ECO:0000269|PubMed:16226716, ECO:0000269|PubMed:19366608, ECO:0000269|PubMed:21558281}.	SUBCELLULAR LOCATION: Mitochondrion {ECO:0000269|PubMed:16226716}. Mitochondrion matrix, mitochondrion nucleoid {ECO:0000250|UniProtKB:Q8BKY8}.	['mitochondrial matrix [GO:0005759]', 'mitochondrial nucleoid [GO:0042645]', 'mitochondrion [GO:0005739]', 'DNA binding [GO:0003677]', 'double-stranded DNA binding [GO:0003690]', 'nucleic acid binding [GO:0003676]', 'regulation of transcription, DNA-templated [GO:0006355]', 'termination of mitochondrial transcription [GO:0006393]']	DNA binding [GO:0003677]; double-stranded DNA binding [GO:0003690]; nucleic acid binding [GO:0003676]	regulation of transcription, DNA-templated [GO:0006355]; termination of mitochondrial transcription [GO:0006393]	mitochondrial matrix [GO:0005759]; mitochondrial nucleoid [GO:0042645]; mitochondrion [GO:0005739]	['GO:0003676', 'GO:0003677', 'GO:0003690', 'GO:0005739', 'GO:0005759', 'GO:0006355', 'GO:0006393', 'GO:0042645']	FALSE
15292	P57723	PCBP4_HUMAN	403	50	12.4069	126	3.69	43	7	8	21	9	40	6	29	18	36	7	8	38	17	14	40	31	25	0	6	EIRETTGAQVQVAGDLLPNSTERAVTVSGVPDAIILCVRQICAVILESPP	0.1	0.04	0.04	0.08	0	0.06	0	0.1	0	0.08	0	0.02	0.08	0.06	0.06	0.06	0.08	0.14	0	0	0.21	0	Poly(rC)-binding protein 4 (Alpha-CP4)	FUNCTION: Single-stranded nucleic acid binding protein that binds preferentially to oligo dC. {ECO:0000250}.	SUBCELLULAR LOCATION: Cytoplasm {ECO:0000269|PubMed:14612387}.	['cytoplasm [GO:0005737]', 'cytosol [GO:0005829]', 'nucleus [GO:0005634]', 'DNA binding [GO:0003677]', "mRNA 3'-UTR binding [GO:0003730]", 'mRNA binding [GO:0003729]', 'RNA binding [GO:0003723]', 'negative regulation of mRNA splicing, via spliceosome [GO:0048025]', 'regulation of gene expression [GO:0010468]', 'regulation of mRNA stability [GO:0043488]', 'regulation of RNA metabolic process [GO:0051252]']	DNA binding [GO:0003677]; mRNA 3'-UTR binding [GO:0003730]; mRNA binding [GO:0003729]; RNA binding [GO:0003723]	negative regulation of mRNA splicing, via spliceosome [GO:0048025]; regulation of gene expression [GO:0010468]; regulation of mRNA stability [GO:0043488]; regulation of RNA metabolic process [GO:0051252]	cytoplasm [GO:0005737]; cytosol [GO:0005829]; nucleus [GO:0005634]	['GO:0003677', 'GO:0003723', 'GO:0003729', 'GO:0003730', 'GO:0005634', 'GO:0005737', 'GO:0005829', 'GO:0010468', 'GO:0043488', 'GO:0048025', 'GO:0051252']	FALSE
15293	P0DN79	CBSL_HUMAN	551	50	9.07441	272	3.75	40	11	30	41	15	46	14	35	37	51	13	13	32	24	28	33	34	38	8	8	CPGCRIIGVDPEGSILAEPEELNQTEQTTYEVEGIGYDFIPTVLDRTVVD	0.02	0.04	0.08	0.14	0.02	0.1	0	0.1	0	0.06	0	0.02	0.08	0.04	0.04	0.02	0.1	0.1	0	0.04	0.19	0.12	Deleted.			[]				[]	FALSE
15294	Q9H3R5	CENPH_HUMAN	247	50	20.2429	1	3.5	16	1	14	31	2	7	2	18	27	31	13	10	6	23	11	15	7	10	2	1	MEEQPQMQDADEPADSGGEGRAGGPPQVAGAQAACSEDRMTLLLRLRAQT	0.16	0.02	0.08	0.1	0	0.12	0	0	0	0.08	0.06	0	0.08	0.12	0.08	0.04	0.04	0.02	0	0	0.2	0.68	Centromere protein H (CENP-H) (Interphase centromere complex protein 35)	FUNCTION: Component of the CENPA-NAC (nucleosome-associated) complex, a complex that plays a central role in assembly of kinetochore proteins, mitotic progression and chromosome segregation. The CENPA-NAC complex recruits the CENPA-CAD (nucleosome distal) complex and may be involved in incorporation of newly synthesized CENPA into centromeres. Required for chromosome congression and efficiently align the chromosomes on a metaphase plate. {ECO:0000269|PubMed:14536089, ECO:0000269|PubMed:16875666, ECO:0000269|PubMed:18007590}.	SUBCELLULAR LOCATION: Nucleus. Chromosome, centromere, kinetochore. Note=Associates with active centromere-kinetochore complexes throughout the cell cycle. Colocalizes with inner kinetochore plate proteins CENPA and CENPC during both interphase and metaphase.	['chromosome [GO:0005694]', 'cytosol [GO:0005829]', 'kinetochore [GO:0000776]', 'nucleolus [GO:0005730]', 'nucleoplasm [GO:0005654]', 'nucleus [GO:0005634]', 'kinetochore binding [GO:0043515]', 'chromosome segregation [GO:0007059]', 'kinetochore assembly [GO:0051382]', 'kinetochore organization [GO:0051383]', 'mitotic spindle organization [GO:0007052]']	kinetochore binding [GO:0043515]	chromosome segregation [GO:0007059]; kinetochore assembly [GO:0051382]; kinetochore organization [GO:0051383]; mitotic spindle organization [GO:0007052]	chromosome [GO:0005694]; cytosol [GO:0005829]; kinetochore [GO:0000776]; nucleolus [GO:0005730]; nucleoplasm [GO:0005654]; nucleus [GO:0005634]	['GO:0000776', 'GO:0005634', 'GO:0005654', 'GO:0005694', 'GO:0005730', 'GO:0005829', 'GO:0007052', 'GO:0007059', 'GO:0043515', 'GO:0051382', 'GO:0051383']	FALSE
15295	Q58G82	SY14L_HUMAN	188	50	26.5957	22	3.67	6	5	3	13	4	10	4	10	14	19	8	10	5	9	12	23	11	13	4	5	CVCDSQMSVSEMSCSESTSACQSLEDGSVPEILISLLYNATNGRLSAEVI	0.06	0.08	0.04	0.1	0	0.04	0	0.06	0	0.1	0.04	0.04	0.02	0.04	0.02	0.22	0.04	0.08	0	0.02	0.07	0	Putative synaptotagmin-14-like protein (Synaptotagmin XIV protein pseudogene 1) (Synaptotagmin XIV-derived protein) (Synaptotagmin XIV-like protein)	FUNCTION: Plays a role in melanocyte differentiation; enhances dendrite outgrowth, melanin content and tyrosinase activity through the modulation of ERK and/or CREB pathways (PubMed:23999003). {ECO:0000269|PubMed:16376304, ECO:0000269|PubMed:23999003}.		['cell differentiation [GO:0030154]', 'positive regulation of CREB transcription factor activity [GO:0032793]', 'positive regulation of dendrite extension [GO:1903861]', 'positive regulation of ERK1 and ERK2 cascade [GO:0070374]']		cell differentiation [GO:0030154]; positive regulation of CREB transcription factor activity [GO:0032793]; positive regulation of dendrite extension [GO:1903861]; positive regulation of ERK1 and ERK2 cascade [GO:0070374]		['GO:0030154', 'GO:0032793', 'GO:0070374', 'GO:1903861']	FALSE
15296	Q96F83	CLBA1_HUMAN	325	50	15.3846	1	3.46	16	14	12	29	11	26	8	12	16	33	5	5	23	19	20	39	21	10	5	1	MQGRRELGGEPLSDLQEEAASASLRVAPERLSDDSLEWRRTCPDLLLSDG	0.08	0.02	0.1	0.12	0	0.08	0	0	0	0.18	0.02	0	0.06	0.04	0.12	0.12	0.02	0.02	0.02	0	0.45	0.82	Uncharacterized protein CLBA1 (Clathrin-binding box of aftiphilin-containing protein 1)			['AP-1 adaptor complex [GO:0030121]', 'trans-Golgi network membrane [GO:0032588]', 'clathrin binding [GO:0030276]', 'intracellular transport [GO:0046907]']	clathrin binding [GO:0030276]	intracellular transport [GO:0046907]	AP-1 adaptor complex [GO:0030121]; trans-Golgi network membrane [GO:0032588]	['GO:0030121', 'GO:0030276', 'GO:0032588', 'GO:0046907']	FALSE
15297	A0A2R8Y619	H2BE1_HUMAN	122	50	40.9836	55	3.8	11	2	2	7	2	10	2	4	12	8	4	3	3	7	10	14	7	8	0	6	AMSIMNSFVNDVFEQLACEAARLAQYSGRTTLTSREVQTAVRLLLPGELA	0.14	0.02	0.02	0.08	0.04	0.04	0	0.02	0	0.14	0.04	0.04	0.02	0.06	0.08	0.08	0.08	0.08	0	0.02	0.39	0	Histone H2B type 2-E1	FUNCTION: Core component of nucleosome. Nucleosomes wrap and compact DNA into chromatin, limiting DNA accessibility to the cellular machineries which require DNA as a template. Histones thereby play a central role in transcription regulation, DNA repair, DNA replication and chromosomal stability. DNA accessibility is regulated via a complex set of post-translational modifications of histones, also called histone code, and nucleosome remodeling. {ECO:0000250|UniProtKB:P70696}.	SUBCELLULAR LOCATION: Chromosome {ECO:0000250|UniProtKB:P70696}. Nucleus {ECO:0000250|UniProtKB:P70696}.	['nucleosome [GO:0000786]', 'nucleus [GO:0005634]', 'DNA binding [GO:0003677]', 'protein heterodimerization activity [GO:0046982]', 'nucleosome assembly [GO:0006334]']	DNA binding [GO:0003677]; protein heterodimerization activity [GO:0046982]	nucleosome assembly [GO:0006334]	nucleosome [GO:0000786]; nucleus [GO:0005634]	['GO:0000786', 'GO:0003677', 'GO:0005634', 'GO:0006334', 'GO:0046982']	FALSE
15298	A0JNW5	UH1BL_HUMAN	1464	50	3.4153	1146	3.78	73	25	88	98	52	55	48	84	104	145	35	78	67	70	51	177	85	82	12	35	NSTTNYRGTAESVNAGANLQNYGETSPDAISTNSEGAQENHDDLMSVVVF	0.1	0	0.06	0.08	0.02	0.08	0.02	0.02	0	0.04	0.02	0.14	0.02	0.04	0.02	0.12	0.1	0.08	0	0.04			UHRF1-binding protein 1-like (Syntaxin-6 Habc-interacting protein of 164 kDa)		SUBCELLULAR LOCATION: Cytoplasm, cytosol {ECO:0000269|PubMed:20163565}. Early endosome {ECO:0000269|PubMed:20163565}. Note=Primarily cytosolic. Recruited to early endosomes following STX6 overexpression. Overexpression of both STX6 and UHRF1BP1L results in aberrant tubulation of endosomal membranes. {ECO:0000269|PubMed:20163565}.	['cytosol [GO:0005829]', 'early endosome [GO:0005769]', 'GARP complex binding [GO:0062069]', 'protein homodimerization activity [GO:0042803]']	GARP complex binding [GO:0062069]; protein homodimerization activity [GO:0042803]		cytosol [GO:0005829]; early endosome [GO:0005769]	['GO:0005769', 'GO:0005829', 'GO:0042803', 'GO:0062069']	FALSE
15299	Q8TF64	GIPC3_HUMAN	312	50	16.0256	1	3.21	37	6	12	35	14	24	5	18	16	21	6	5	18	7	24	20	19	20	1	4	MEGAAAREARGTETPRASAPPPAPSEPPAAPRARPRLVFRTQLAHGSPTG	0.22	0	0	0.08	0.02	0.08	0.02	0	0	0.04	0.02	0	0.2	0.02	0.14	0.06	0.08	0.02	0	0	0.29	0.98	PDZ domain-containing protein GIPC3	FUNCTION: Required for postnatal maturation of the hair bundle and long-term survival of hair cells and spiral ganglion. {ECO:0000250}.		[]				[]	FALSE
15300	P09758	TACD2_HUMAN	323	50	15.4799	139	3.61	27	12	20	16	7	24	8	12	17	39	6	9	19	10	30	15	17	26	1	8	GDLSLRCDELVRTHHILIDLRHRPTAGAFNHSDLDAELRRLFRERYRLHP	0.06	0.02	0.1	0.06	0.04	0.04	0.1	0.04	0	0.18	0	0.02	0.04	0	0.18	0.04	0.04	0.02	0	0.02	0.1	0	Tumor-associated calcium signal transducer 2 (Cell surface glycoprotein Trop-2) (Membrane component chromosome 1 surface marker 1) (Pancreatic carcinoma marker protein GA733-1)	FUNCTION: May function as a growth factor receptor.	SUBCELLULAR LOCATION: Membrane; Single-pass type I membrane protein.	['basal plasma membrane [GO:0009925]', 'cytosol [GO:0005829]', 'extracellular exosome [GO:0070062]', 'extracellular space [GO:0005615]', 'integral component of membrane [GO:0016021]', 'lateral plasma membrane [GO:0016328]', 'membrane [GO:0016020]', 'nucleus [GO:0005634]', 'negative regulation of branching involved in ureteric bud morphogenesis [GO:0090191]', 'negative regulation of cell motility [GO:2000146]', 'negative regulation of epithelial cell migration [GO:0010633]', 'negative regulation of ruffle assembly [GO:1900028]', 'negative regulation of stress fiber assembly [GO:0051497]', 'negative regulation of substrate adhesion-dependent cell spreading [GO:1900025]', 'positive regulation of stem cell differentiation [GO:2000738]', 'response to stimulus [GO:0050896]', 'visual perception [GO:0007601]']		negative regulation of branching involved in ureteric bud morphogenesis [GO:0090191]; negative regulation of cell motility [GO:2000146]; negative regulation of epithelial cell migration [GO:0010633]; negative regulation of ruffle assembly [GO:1900028]; negative regulation of stress fiber assembly [GO:0051497]; negative regulation of substrate adhesion-dependent cell spreading [GO:1900025]; positive regulation of stem cell differentiation [GO:2000738]; response to stimulus [GO:0050896]; visual perception [GO:0007601]	basal plasma membrane [GO:0009925]; cytosol [GO:0005829]; extracellular exosome [GO:0070062]; extracellular space [GO:0005615]; integral component of membrane [GO:0016021]; lateral plasma membrane [GO:0016328]; membrane [GO:0016020]; nucleus [GO:0005634]	['GO:0005615', 'GO:0005634', 'GO:0005829', 'GO:0007601', 'GO:0009925', 'GO:0010633', 'GO:0016020', 'GO:0016021', 'GO:0016328', 'GO:0050896', 'GO:0051497', 'GO:0070062', 'GO:0090191', 'GO:1900025', 'GO:1900028', 'GO:2000146', 'GO:2000738']	FALSE
15301	Q6E213	AWAT2_HUMAN	333	50	15.015	11	3.41	17	6	10	10	26	24	13	21	17	36	7	7	21	9	15	21	25	23	10	15	TALDVFAVFQWSFSALLITTTVIAVNLYLVVFTPYWPVTVLILTWLAFDW	0.1	0	0.04	0	0.1	0	0	0.06	0	0.16	0	0.02	0.04	0.02	0	0.04	0.14	0.16	0.08	0.04	0.03	0	Acyl-CoA wax alcohol acyltransferase 2 (EC 2.3.1.75) (11-cis-specific retinyl-ester synthase) (11-cis-RE-synthase) (Acyl-CoA retinol O-fatty-acyltransferase) (ARAT) (Retinol O-fatty-acyltransferase) (EC 2.3.1.76) (Diacylglycerol O-acyltransferase 2-like protein 4) (Diacylglycerol O-acyltransferase candidate 4) (hDC4) (Long-chain-alcohol O-fatty-acyltransferase 2) (Multifunctional O-acyltransferase) (Wax synthase) (hWS)	FUNCTION: Acyltransferase that catalyzes the formation of ester bonds between fatty alcohols and fatty acyl-CoAs to form wax monoesters (PubMed:15220349, PubMed:15671038, PubMed:16106050, PubMed:28420705). Shows a preference for medium chain acyl-CoAs from C12 to C16 in length and fatty alcohols shorter than C20, as the acyl donors and acceptors, respectively (PubMed:15220349, PubMed:15671038). Also possesses acyl-CoA retinol acyltransferase (ARAT) activity that catalyzes 11-cis-specific retinyl ester synthesis (PubMed:16106050, PubMed:24799687). Shows higher catalytic efficiency toward 11-cis-retinol versus 9-cis-retinol, 13-cis-retinol, and all-trans-retinol substrates (PubMed:24799687). {ECO:0000269|PubMed:15220349, ECO:0000269|PubMed:15671038, ECO:0000269|PubMed:16106050, ECO:0000269|PubMed:24799687, ECO:0000269|PubMed:28420705}.	SUBCELLULAR LOCATION: Endoplasmic reticulum membrane {ECO:0000250|UniProtKB:Q6E1M8}; Multi-pass membrane protein {ECO:0000255}.	['endoplasmic reticulum membrane [GO:0005789]', 'integral component of membrane [GO:0016021]', '2-acylglycerol O-acyltransferase activity [GO:0003846]', 'arachidoyl-CoA:1-dodecanol O-acyltransferase activity [GO:0102966]', 'long-chain-alcohol O-fatty-acyltransferase activity [GO:0047196]', 'O-acyltransferase activity [GO:0008374]', 'retinol O-fatty-acyltransferase activity [GO:0050252]', 'acylglycerol acyl-chain remodeling [GO:0036155]', 'lipid metabolic process [GO:0006629]', 'monoacylglycerol biosynthetic process [GO:0006640]', 'retinoid metabolic process [GO:0001523]', 'wax biosynthetic process [GO:0010025]']	2-acylglycerol O-acyltransferase activity [GO:0003846]; arachidoyl-CoA:1-dodecanol O-acyltransferase activity [GO:0102966]; long-chain-alcohol O-fatty-acyltransferase activity [GO:0047196]; O-acyltransferase activity [GO:0008374]; retinol O-fatty-acyltransferase activity [GO:0050252]	acylglycerol acyl-chain remodeling [GO:0036155]; lipid metabolic process [GO:0006629]; monoacylglycerol biosynthetic process [GO:0006640]; retinoid metabolic process [GO:0001523]; wax biosynthetic process [GO:0010025]	endoplasmic reticulum membrane [GO:0005789]; integral component of membrane [GO:0016021]	['GO:0001523', 'GO:0003846', 'GO:0005789', 'GO:0006629', 'GO:0006640', 'GO:0008374', 'GO:0010025', 'GO:0016021', 'GO:0036155', 'GO:0047196', 'GO:0050252', 'GO:0102966']	FALSE
15302	P82673	RT35_HUMAN	323	50	15.4799	1	3.43	25	5	13	33	5	7	5	11	30	33	7	15	25	5	19	24	19	24	6	12	MAAAALPAWLSLQSRARTLRAFSTAVYSATPVPTPSLPERTPGNERPPRR	0.18	0	0	0.04	0.02	0.02	0	0	0	0.1	0.02	0.02	0.16	0.02	0.14	0.1	0.1	0.04	0.02	0.02	0.21	0.56	28S ribosomal protein S35, mitochondrial (MRP-S35) (S35mt) (28S ribosomal protein S28, mitochondrial) (MRP-S28) (S28mt) (Mitochondrial small ribosomal subunit protein mS35)		SUBCELLULAR LOCATION: Mitochondrion {ECO:0000269|PubMed:25838379}.	['mitochondrial inner membrane [GO:0005743]', 'mitochondrial small ribosomal subunit [GO:0005763]', 'RNA binding [GO:0003723]', 'structural constituent of ribosome [GO:0003735]', 'DNA damage response, detection of DNA damage [GO:0042769]', 'mitochondrial translation [GO:0032543]']	RNA binding [GO:0003723]; structural constituent of ribosome [GO:0003735]	DNA damage response, detection of DNA damage [GO:0042769]; mitochondrial translation [GO:0032543]	mitochondrial inner membrane [GO:0005743]; mitochondrial small ribosomal subunit [GO:0005763]	['GO:0003723', 'GO:0003735', 'GO:0005743', 'GO:0005763', 'GO:0032543', 'GO:0042769']	FALSE
15303	Q9Y5L2	HLPDA_HUMAN	63	50	79.3651	3	3.6	1	0	1	4	1	4	2	1	2	12	3	2	5	1	3	8	6	5	1	1	HVLNLYLLGVVLTLLSIFVRVMESLEGLLESPSPGTSWTTRSQLANTEPT	0.02	0	0	0.08	0.02	0.06	0.02	0.02	0	0.22	0.02	0.04	0.06	0.02	0.04	0.12	0.12	0.1	0.02	0.02	0.6	0.5	Hypoxia-inducible lipid droplet-associated protein (Hypoxia-inducible gene 2 protein)	FUNCTION: Increases intracellular lipid accumulation. Stimulates expression of cytokines including IL6, MIF and VEGFA. Enhances cell growth and proliferation. {ECO:0000269|PubMed:15930302, ECO:0000269|PubMed:20624928}.	SUBCELLULAR LOCATION: Lipid droplet. Secreted. Membrane {ECO:0000305}; Single-pass membrane protein {ECO:0000305}.	['cell surface [GO:0009986]', 'cytosol [GO:0005829]', 'extracellular space [GO:0005615]', 'integral component of membrane [GO:0016021]', 'lipid droplet [GO:0005811]', 'nucleoplasm [GO:0005654]', 'secretory granule [GO:0030141]', 'signaling receptor binding [GO:0005102]', 'autocrine signaling [GO:0035425]', 'cellular response to hypoxia [GO:0071456]', 'positive regulation of cell population proliferation [GO:0008284]', 'positive regulation of cytokine production [GO:0001819]', 'positive regulation of lipid storage [GO:0010884]']	signaling receptor binding [GO:0005102]	autocrine signaling [GO:0035425]; cellular response to hypoxia [GO:0071456]; positive regulation of cell population proliferation [GO:0008284]; positive regulation of cytokine production [GO:0001819]; positive regulation of lipid storage [GO:0010884]	cell surface [GO:0009986]; cytosol [GO:0005829]; extracellular space [GO:0005615]; integral component of membrane [GO:0016021]; lipid droplet [GO:0005811]; nucleoplasm [GO:0005654]; secretory granule [GO:0030141]	['GO:0001819', 'GO:0005102', 'GO:0005615', 'GO:0005654', 'GO:0005811', 'GO:0005829', 'GO:0008284', 'GO:0009986', 'GO:0010884', 'GO:0016021', 'GO:0030141', 'GO:0035425', 'GO:0071456']	FALSE
15304	Q5VTR2	BRE1A_HUMAN	975	50	5.12821	144	3.57	64	11	60	141	19	30	17	37	103	108	25	35	17	68	79	62	39	43	2	15	DDRERGEGQEPAFSFLATLASSSSEEMESQLQERVESSRRAVSQIVTVYD	0.08	0	0.06	0.16	0.04	0.04	0	0.02	0	0.06	0.02	0	0.02	0.08	0.1	0.18	0.04	0.08	0	0.02	0.33	0.68	E3 ubiquitin-protein ligase BRE1A (BRE1-A) (hBRE1) (EC 2.3.2.27) (RING finger protein 20) (RING-type E3 ubiquitin transferase BRE1A)	FUNCTION: Component of the RNF20/40 E3 ubiquitin-protein ligase complex that mediates monoubiquitination of 'Lys-120' of histone H2B (H2BK120ub1). H2BK120ub1 gives a specific tag for epigenetic transcriptional activation and is also prerequisite for histone H3 'Lys-4' and 'Lys-79' methylation (H3K4me and H3K79me, respectively). It thereby plays a central role inb histone code and gene regulation. The RNF20/40 complex forms a H2B ubiquitin ligase complex in cooperation with the E2 enzyme UBE2A or UBE2B; reports about the cooperation with UBE2E1/UBCH are contradictory. Required for transcriptional activation of Hox genes. Recruited to the MDM2 promoter, probably by being recruited by p53/TP53, and thereby acts as a transcriptional coactivator. Mediates the polyubiquitination of isoform 2 of PA2G4 in cancer cells leading to its proteasome-mediated degradation. {ECO:0000269|PubMed:16307923, ECO:0000269|PubMed:16337599, ECO:0000269|PubMed:19037095, ECO:0000269|PubMed:19410543}.	SUBCELLULAR LOCATION: Nucleus {ECO:0000269|PubMed:19037095, ECO:0000305|PubMed:16337599}.	['HULC complex [GO:0033503]', 'nucleolus [GO:0005730]', 'nucleoplasm [GO:0005654]', 'nucleus [GO:0005634]', 'ubiquitin ligase complex [GO:0000151]', 'chromatin binding [GO:0003682]', 'histone binding [GO:0042393]', 'identical protein binding [GO:0042802]', 'metal ion binding [GO:0046872]', "mRNA 3'-UTR binding [GO:0003730]", 'p53 binding [GO:0002039]', 'transcription coactivator activity [GO:0003713]', 'ubiquitin protein ligase binding [GO:0031625]', 'ubiquitin-protein transferase activity [GO:0004842]', 'histone H2B ubiquitination [GO:0033523]', 'histone monoubiquitination [GO:0010390]', 'negative regulation of cell migration [GO:0030336]', 'negative regulation of mRNA polyadenylation [GO:1900364]', 'positive regulation of histone H2B ubiquitination [GO:2001168]', 'positive regulation of histone methylation [GO:0031062]', 'positive regulation of transcription, DNA-templated [GO:0045893]', 'protein polyubiquitination [GO:0000209]', 'regulation of transcription, DNA-templated [GO:0006355]', 'ubiquitin-dependent protein catabolic process [GO:0006511]']	chromatin binding [GO:0003682]; histone binding [GO:0042393]; identical protein binding [GO:0042802]; metal ion binding [GO:0046872]; mRNA 3'-UTR binding [GO:0003730]; p53 binding [GO:0002039]; transcription coactivator activity [GO:0003713]; ubiquitin protein ligase binding [GO:0031625]; ubiquitin-protein transferase activity [GO:0004842]	histone H2B ubiquitination [GO:0033523]; histone monoubiquitination [GO:0010390]; negative regulation of cell migration [GO:0030336]; negative regulation of mRNA polyadenylation [GO:1900364]; positive regulation of histone H2B ubiquitination [GO:2001168]; positive regulation of histone methylation [GO:0031062]; positive regulation of transcription, DNA-templated [GO:0045893]; protein polyubiquitination [GO:0000209]; regulation of transcription, DNA-templated [GO:0006355]; ubiquitin-dependent protein catabolic process [GO:0006511]	HULC complex [GO:0033503]; nucleolus [GO:0005730]; nucleoplasm [GO:0005654]; nucleus [GO:0005634]; ubiquitin ligase complex [GO:0000151]	['GO:0000151', 'GO:0000209', 'GO:0002039', 'GO:0003682', 'GO:0003713', 'GO:0003730', 'GO:0004842', 'GO:0005634', 'GO:0005654', 'GO:0005730', 'GO:0006355', 'GO:0006511', 'GO:0010390', 'GO:0030336', 'GO:0031062', 'GO:0031625', 'GO:0033503', 'GO:0033523', 'GO:0042393', 'GO:0042802', 'GO:0045893', 'GO:0046872', 'GO:1900364', 'GO:2001168']	TRUE
15305	A0A1B0GUA7	TEX51_HUMAN	166	50	30.1205	111	3.67	10	7	10	10	6	6	4	10	10	25	1	6	8	6	11	11	14	6	3	2	VTSCADCRTHFLSCNDPTFCPARNRRTSLWAVSLSSALLLAIAGDVSFTG	0.12	0.08	0.06	0	0.06	0.04	0.02	0.02	0	0.12	0	0.04	0.04	0	0.08	0.14	0.1	0.06	0.02	0	0.08	0.04	Testis-expressed protein 51		SUBCELLULAR LOCATION: Membrane {ECO:0000255}; Single-pass type I membrane protein {ECO:0000255}.	['integral component of membrane [GO:0016021]']			integral component of membrane [GO:0016021]	['GO:0016021']	FALSE
15306	Q9H875	PKRI1_HUMAN	184	50	27.1739	52	3.74	18	0	5	24	4	9	2	3	26	11	8	3	16	12	15	13	4	7	1	3	MSEWAPRPPPEFVRDVMGSSAGAGSGEFHVYRHLRRREYQRQDYMDAMAE	0.1	0	0.06	0.1	0.04	0.08	0.04	0	0	0.02	0.08	0	0.08	0.04	0.14	0.08	0	0.06	0.02	0.06	0.92	0.78	PRKR-interacting protein 1	FUNCTION: Required for pre-mRNA splicing as component of the spliceosome (PubMed:28502770, PubMed:30705154). Binds double-stranded RNA. Inhibits EIF2AK2 kinase activity (By similarity). {ECO:0000250|UniProtKB:Q9CWV6, ECO:0000269|PubMed:28502770, ECO:0000269|PubMed:30705154}.	SUBCELLULAR LOCATION: Nucleus {ECO:0000269|PubMed:28502770, ECO:0000269|PubMed:30705154}. Nucleus, nucleolus {ECO:0000250|UniProtKB:Q9CWV6}.	['extracellular exosome [GO:0070062]', 'nucleolus [GO:0005730]', 'spliceosomal complex [GO:0005681]', 'double-stranded RNA binding [GO:0003725]', 'protein kinase binding [GO:0019901]', 'protein kinase inhibitor activity [GO:0004860]', 'mRNA processing [GO:0006397]', 'negative regulation of phosphorylation [GO:0042326]', 'negative regulation of protein kinase activity [GO:0006469]', 'renal system process [GO:0003014]', 'RNA splicing [GO:0008380]']	double-stranded RNA binding [GO:0003725]; protein kinase binding [GO:0019901]; protein kinase inhibitor activity [GO:0004860]	mRNA processing [GO:0006397]; negative regulation of phosphorylation [GO:0042326]; negative regulation of protein kinase activity [GO:0006469]; renal system process [GO:0003014]; RNA splicing [GO:0008380]	extracellular exosome [GO:0070062]; nucleolus [GO:0005730]; spliceosomal complex [GO:0005681]	['GO:0003014', 'GO:0003725', 'GO:0004860', 'GO:0005681', 'GO:0005730', 'GO:0006397', 'GO:0006469', 'GO:0008380', 'GO:0019901', 'GO:0042326', 'GO:0070062']	FALSE
15307	A0A1W2PRP0	FOXL3_HUMAN	233	50	21.4592	136	2.76	20	4	12	12	10	24	4	8	9	15	4	10	27	8	23	19	4	4	3	13	REGPRGPRAGGAQGPSGPSEPPAAQGRLAPDSAGEGAPGREPPASPAPPG	0.18	0	0.02	0.08	0	0.22	0	0	0	0.02	0	0	0.26	0.04	0.1	0.08	0	0	0	0	0.52	1	Forkhead box protein L3	FUNCTION: Probable transcriptional regulator. {ECO:0000250|UniProtKB:Q12952}.	SUBCELLULAR LOCATION: Nucleus {ECO:0000255|PROSITE-ProRule:PRU00089}.	['nucleus [GO:0005634]', 'DNA-binding transcription factor activity, RNA polymerase II-specific [GO:0000981]', 'RNA polymerase II cis-regulatory region sequence-specific DNA binding [GO:0000978]', 'anatomical structure morphogenesis [GO:0009653]', 'cell differentiation [GO:0030154]', 'regulation of transcription by RNA polymerase II [GO:0006357]']	DNA-binding transcription factor activity, RNA polymerase II-specific [GO:0000981]; RNA polymerase II cis-regulatory region sequence-specific DNA binding [GO:0000978]	anatomical structure morphogenesis [GO:0009653]; cell differentiation [GO:0030154]; regulation of transcription by RNA polymerase II [GO:0006357]	nucleus [GO:0005634]	['GO:0000978', 'GO:0000981', 'GO:0005634', 'GO:0006357', 'GO:0009653', 'GO:0030154']	FALSE
15308	P58499	FAM3B_HUMAN	235	50	21.2766	90	3.91	22	6	10	13	8	18	2	16	15	20	6	13	13	5	14	20	8	12	4	10	ICFEDNLLMGEQLGNVARGINIAIVNYVTGNVTATRCFDMYEGDNSGPMT	0.06	0.04	0.06	0.06	0.04	0.12	0	0.08	0	0.06	0.06	0.12	0.02	0.02	0.04	0.02	0.08	0.08	0	0.04	0.08	0	Protein FAM3B (Cytokine-like protein 2-21) (Pancreatic-derived factor) (PANDER)	FUNCTION: Induces apoptosis of alpha and beta cells in a dose- and time-dependent manner. {ECO:0000269|PubMed:16114871}.	SUBCELLULAR LOCATION: Secreted. Note=Present in insulin secretory granules and likely cosecreted with insulin. Localized in discrete vesicular and perinuclear structure.	['extracellular exosome [GO:0070062]', 'extracellular region [GO:0005576]', 'extracellular space [GO:0005615]', 'cytokine activity [GO:0005125]', 'apoptotic process [GO:0006915]', 'glucose homeostasis [GO:0042593]', 'insulin secretion [GO:0030073]']	cytokine activity [GO:0005125]	apoptotic process [GO:0006915]; glucose homeostasis [GO:0042593]; insulin secretion [GO:0030073]	extracellular exosome [GO:0070062]; extracellular region [GO:0005576]; extracellular space [GO:0005615]	['GO:0005125', 'GO:0005576', 'GO:0005615', 'GO:0006915', 'GO:0030073', 'GO:0042593', 'GO:0070062']	FALSE
15309	Q9UHQ1	NARF_HUMAN	456	50	10.9649	233	3.72	41	15	27	35	21	26	17	15	33	42	7	14	17	24	26	30	21	31	3	11	LEALQESLPPALHGSRGADCVLTSGEIAQIMEQGDLSVRDAAVDTLFGDL	0.12	0.02	0.1	0.08	0.02	0.1	0.02	0.04	0	0.16	0.02	0	0.04	0.06	0.04	0.08	0.04	0.06	0	0	0.17	0.14	Nuclear prelamin A recognition factor (Iron-only hydrogenase-like protein 2) (IOP2)		SUBCELLULAR LOCATION: Nucleus {ECO:0000269|PubMed:10514485}.	['lamin filament [GO:0005638]', 'nuclear lamina [GO:0005652]', 'nuclear lumen [GO:0031981]', 'nucleolus [GO:0005730]', 'nucleoplasm [GO:0005654]', 'lamin binding [GO:0005521]']	lamin binding [GO:0005521]		lamin filament [GO:0005638]; nuclear lamina [GO:0005652]; nuclear lumen [GO:0031981]; nucleolus [GO:0005730]; nucleoplasm [GO:0005654]	['GO:0005521', 'GO:0005638', 'GO:0005652', 'GO:0005654', 'GO:0005730', 'GO:0031981']	FALSE
15310	O15327	INP4B_HUMAN	924	50	5.41126	59	3.67	42	19	49	76	34	49	26	52	66	107	22	37	48	48	41	70	46	58	6	28	LNTLVQISVIHPVEQSLTRYSSTEIVEGTRDPLFLTGVTFPSEYPIYEET	0	0	0.02	0.12	0.04	0.04	0.02	0.08	0	0.1	0	0.02	0.08	0.04	0.04	0.1	0.14	0.1	0	0.06	0.15	0	Inositol polyphosphate 4-phosphatase type II (Type II inositol 3,4-bisphosphate 4-phosphatase) (EC 3.1.3.66)	FUNCTION: Catalyzes the hydrolysis of the 4-position phosphate of phosphatidylinositol 3,4-bisphosphate, inositol 1,3,4-trisphosphate and inositol 3,4-trisphosphate (PubMed:24070612, PubMed:24591580). Plays a role in the late stages of macropinocytosis by dephosphorylating phosphatidylinositol 3,4-bisphosphate in membrane ruffles (PubMed:24591580). The lipid phosphatase activity is critical for tumor suppressor function. Antagonizes the PI3K-AKT/PKB signaling pathway by dephosphorylating phosphoinositides and thereby modulating cell cycle progression and cell survival (PubMed:19647222, PubMed:24070612). {ECO:0000269|PubMed:19647222, ECO:0000269|PubMed:24070612, ECO:0000269|PubMed:24591580}.		['cytoplasm [GO:0005737]', 'cytosol [GO:0005829]', 'inositol-1,3,4-trisphosphate 4-phosphatase activity [GO:0017161]', 'inositol-3,4-bisphosphate 4-phosphatase activity [GO:0052828]', 'phosphatidylinositol-3,4-bisphosphate 4-phosphatase activity [GO:0016316]', 'phosphatidylinositol-4,5-bisphosphate 4-phosphatase activity [GO:0034597]', 'inositol phosphate dephosphorylation [GO:0046855]', 'inositol phosphate metabolic process [GO:0043647]', 'phosphatidylinositol biosynthetic process [GO:0006661]', 'phosphatidylinositol dephosphorylation [GO:0046856]', 'signal transduction [GO:0007165]']	inositol-1,3,4-trisphosphate 4-phosphatase activity [GO:0017161]; inositol-3,4-bisphosphate 4-phosphatase activity [GO:0052828]; phosphatidylinositol-3,4-bisphosphate 4-phosphatase activity [GO:0016316]; phosphatidylinositol-4,5-bisphosphate 4-phosphatase activity [GO:0034597]	inositol phosphate dephosphorylation [GO:0046855]; inositol phosphate metabolic process [GO:0043647]; phosphatidylinositol biosynthetic process [GO:0006661]; phosphatidylinositol dephosphorylation [GO:0046856]; signal transduction [GO:0007165]	cytoplasm [GO:0005737]; cytosol [GO:0005829]	['GO:0005737', 'GO:0005829', 'GO:0006661', 'GO:0007165', 'GO:0016316', 'GO:0017161', 'GO:0034597', 'GO:0043647', 'GO:0046855', 'GO:0046856', 'GO:0052828']	FALSE
15311	Q96BR9	ZBT8A_HUMAN	441	50	11.3379	345	3.97	16	13	28	33	17	22	18	19	32	31	7	12	17	28	27	58	22	25	3	13	RHVTDLTGQVVQEGTRRYRLCNECLAEFGIDSLPIDLEAEQHLMSPSDGD	0.04	0.04	0.1	0.1	0.02	0.08	0.04	0.04	0	0.12	0.02	0.02	0.04	0.06	0.08	0.06	0.06	0.06	0	0.02	0.49	0.2	Zinc finger and BTB domain-containing protein 8A (BTB/POZ and zinc-finger domain-containing factor) (BTB/POZ and zinc-finger domains factor on chromosome 1) (BOZ-F1)	FUNCTION: May be involved in transcriptional regulation.	SUBCELLULAR LOCATION: Nucleus {ECO:0000305}.	['nucleus [GO:0005634]', 'metal ion binding [GO:0046872]', 'RNA polymerase II transcription regulatory region sequence-specific DNA binding [GO:0000977]', 'regulation of transcription by RNA polymerase II [GO:0006357]']	metal ion binding [GO:0046872]; RNA polymerase II transcription regulatory region sequence-specific DNA binding [GO:0000977]	regulation of transcription by RNA polymerase II [GO:0006357]	nucleus [GO:0005634]	['GO:0000977', 'GO:0005634', 'GO:0006357', 'GO:0046872']	FALSE
15312	Q676U5	A16L1_HUMAN	607	50	8.23723	360	3.63	47	12	42	48	18	33	16	28	39	62	9	22	16	29	44	54	32	38	11	7	GSLSGSNAGITSIEFDSAGSYLLAASNDFASRIWTVDDYRLRHTLTGHSG	0.1	0	0.08	0.02	0.04	0.12	0.04	0.06	0	0.1	0	0.04	0	0	0.06	0.18	0.08	0.02	0.02	0.04	0.19	0	Autophagy-related protein 16-1 (APG16-like 1)	FUNCTION: Plays an essential role in autophagy: interacts with ATG12-ATG5 to mediate the conjugation of phosphatidylethanolamine (PE) to LC3 (MAP1LC3A, MAP1LC3B or MAP1LC3C), to produce a membrane-bound activated form of LC3 named LC3-II. Thereby, controls the elongation of the nascent autophagosomal membrane (PubMed:24553140, PubMed:23376921, PubMed:24954904, PubMed:27273576, PubMed:23392225). Regulates mitochondrial antiviral signaling (MAVS)-dependent type I interferon (IFN-I) production (PubMed:25645662). Negatively regulates NOD1- and NOD2-driven inflammatory cytokine response (PubMed:24238340). Instead, promotes with NOD2 an autophagy-dependent antibacterial pathway (PubMed:20637199). Plays a role in regulating morphology and function of Paneth cell (PubMed:18849966). {ECO:0000269|PubMed:18849966, ECO:0000269|PubMed:22749352, ECO:0000269|PubMed:23376921, ECO:0000269|PubMed:23392225, ECO:0000269|PubMed:24238340, ECO:0000269|PubMed:24553140, ECO:0000269|PubMed:24954904, ECO:0000269|PubMed:25645662, ECO:0000269|PubMed:27273576}.	SUBCELLULAR LOCATION: Cytoplasm {ECO:0000269|PubMed:23392225}. Preautophagosomal structure membrane {ECO:0000269|PubMed:20639872, ECO:0000269|PubMed:23392225}; Peripheral membrane protein {ECO:0000250}. Note=Recruited to omegasomes membranes by WIPI2. Omegasomes are endoplasmic reticulum connected strutures at the origin of preautophagosomal structures. Localized to preautophagosomal structure (PAS) where it is involved in the membrane targeting of ATG5. Localizes also to discrete punctae along the ciliary axoneme. {ECO:0000250|UniProtKB:Q8C0J2}.	['autophagosome [GO:0005776]', 'autophagosome membrane [GO:0000421]', 'axoneme [GO:0005930]', 'cytosol [GO:0005829]', 'phagophore assembly site membrane [GO:0034045]', 'vacuole-isolation membrane contact site [GO:0120095]', 'GTPase binding [GO:0051020]', 'identical protein binding [GO:0042802]', 'ubiquitin-like protein transferase activity [GO:0019787]', 'autophagosome assembly [GO:0000045]', 'macroautophagy [GO:0016236]', 'negative stranded viral RNA replication [GO:0039689]', 'positive regulation of autophagy [GO:0010508]', 'protein lipidation involved in autophagosome assembly [GO:0061739]', 'protein localization to phagophore assembly site [GO:0034497]', 'protein transport [GO:0015031]', 'xenophagy [GO:0098792]']	GTPase binding [GO:0051020]; identical protein binding [GO:0042802]; ubiquitin-like protein transferase activity [GO:0019787]	autophagosome assembly [GO:0000045]; macroautophagy [GO:0016236]; negative stranded viral RNA replication [GO:0039689]; positive regulation of autophagy [GO:0010508]; protein lipidation involved in autophagosome assembly [GO:0061739]; protein localization to phagophore assembly site [GO:0034497]; protein transport [GO:0015031]; xenophagy [GO:0098792]	autophagosome [GO:0005776]; autophagosome membrane [GO:0000421]; axoneme [GO:0005930]; cytosol [GO:0005829]; phagophore assembly site membrane [GO:0034045]; vacuole-isolation membrane contact site [GO:0120095]	['GO:0000045', 'GO:0000421', 'GO:0005776', 'GO:0005829', 'GO:0005930', 'GO:0010508', 'GO:0015031', 'GO:0016236', 'GO:0019787', 'GO:0034045', 'GO:0034497', 'GO:0039689', 'GO:0042802', 'GO:0051020', 'GO:0061739', 'GO:0098792', 'GO:0120095']	FALSE
15313	P24530	EDNRB_HUMAN	442	50	11.3122	1	3.72	31	20	14	17	21	21	5	34	29	57	10	18	28	12	20	33	20	28	10	14	MQPPPSLCGRALVALVLACGLSRIWGEERGFPPDRATPLLQTAEIMTPPT	0.1	0.04	0.02	0.06	0.02	0.08	0	0.04	0	0.14	0.04	0	0.16	0.04	0.08	0.04	0.08	0.04	0.02	0	0.14	0.16	Endothelin receptor type B (ET-B) (ET-BR) (Endothelin receptor non-selective type)	FUNCTION: Non-specific receptor for endothelin 1, 2, and 3. Mediates its action by association with G proteins that activate a phosphatidylinositol-calcium second messenger system. {ECO:0000269|PubMed:7536888}.	SUBCELLULAR LOCATION: Cell membrane {ECO:0000269|PubMed:28236341}; Multi-pass membrane protein. Note=internalized after activation by endothelins. {ECO:0000269|PubMed:28236341}.	['integral component of plasma membrane [GO:0005887]', 'membrane raft [GO:0045121]', 'nuclear membrane [GO:0031965]', 'plasma membrane [GO:0005886]', 'endothelin receptor activity [GO:0004962]', 'peptide hormone binding [GO:0017046]', 'type 1 angiotensin receptor binding [GO:0031702]', 'aging [GO:0007568]', 'calcium-mediated signaling [GO:0019722]', 'cell surface receptor signaling pathway [GO:0007166]', 'cellular response to lipopolysaccharide [GO:0071222]', 'cGMP-mediated signaling [GO:0019934]', 'endothelin receptor signaling pathway [GO:0086100]', 'enteric nervous system development [GO:0048484]', 'enteric smooth muscle cell differentiation [GO:0035645]', 'epithelial fluid transport [GO:0042045]', 'macrophage chemotaxis [GO:0048246]', 'melanocyte differentiation [GO:0030318]', 'negative regulation of adenylate cyclase activity [GO:0007194]', 'negative regulation of apoptotic process [GO:0043066]', 'negative regulation of cellular protein metabolic process [GO:0032269]', 'negative regulation of neuron maturation [GO:0014043]', 'negative regulation of transcription by RNA polymerase II [GO:0000122]', 'nervous system development [GO:0007399]', 'neural crest cell migration [GO:0001755]', 'peripheral nervous system development [GO:0007422]', 'phospholipase C-activating G protein-coupled receptor signaling pathway [GO:0007200]', 'positive regulation of cell population proliferation [GO:0008284]', 'positive regulation of cytosolic calcium ion concentration [GO:0007204]', 'positive regulation of penile erection [GO:0060406]', 'positive regulation of protein phosphorylation [GO:0001934]', 'positive regulation of renal sodium excretion [GO:0035815]', 'positive regulation of urine volume [GO:0035810]', 'posterior midgut development [GO:0007497]', 'regulation of blood pressure [GO:0008217]', 'regulation of epithelial cell proliferation [GO:0050678]', 'regulation of fever generation [GO:0031620]', 'regulation of pH [GO:0006885]', 'regulation of sensory perception of pain [GO:0051930]', 'response to endothelin [GO:1990839]', 'response to organic cyclic compound [GO:0014070]', 'response to pain [GO:0048265]', 'sensory perception of pain [GO:0019233]', 'vasoconstriction [GO:0042310]', 'vasodilation [GO:0042311]', 'vein smooth muscle contraction [GO:0014826]']	endothelin receptor activity [GO:0004962]; peptide hormone binding [GO:0017046]; type 1 angiotensin receptor binding [GO:0031702]	aging [GO:0007568]; calcium-mediated signaling [GO:0019722]; cell surface receptor signaling pathway [GO:0007166]; cellular response to lipopolysaccharide [GO:0071222]; cGMP-mediated signaling [GO:0019934]; endothelin receptor signaling pathway [GO:0086100]; enteric nervous system development [GO:0048484]; enteric smooth muscle cell differentiation [GO:0035645]; epithelial fluid transport [GO:0042045]; macrophage chemotaxis [GO:0048246]; melanocyte differentiation [GO:0030318]; negative regulation of adenylate cyclase activity [GO:0007194]; negative regulation of apoptotic process [GO:0043066]; negative regulation of cellular protein metabolic process [GO:0032269]; negative regulation of neuron maturation [GO:0014043]; negative regulation of transcription by RNA polymerase II [GO:0000122]; nervous system development [GO:0007399]; neural crest cell migration [GO:0001755]; peripheral nervous system development [GO:0007422]; phospholipase C-activating G protein-coupled receptor signaling pathway [GO:0007200]; positive regulation of cell population proliferation [GO:0008284]; positive regulation of cytosolic calcium ion concentration [GO:0007204]; positive regulation of penile erection [GO:0060406]; positive regulation of protein phosphorylation [GO:0001934]; positive regulation of renal sodium excretion [GO:0035815]; positive regulation of urine volume [GO:0035810]; posterior midgut development [GO:0007497]; regulation of blood pressure [GO:0008217]; regulation of epithelial cell proliferation [GO:0050678]; regulation of fever generation [GO:0031620]; regulation of pH [GO:0006885]; regulation of sensory perception of pain [GO:0051930]; response to endothelin [GO:1990839]; response to organic cyclic compound [GO:0014070]; response to pain [GO:0048265]; sensory perception of pain [GO:0019233]; vasoconstriction [GO:0042310]; vasodilation [GO:0042311]; vein smooth muscle contraction [GO:0014826]	integral component of plasma membrane [GO:0005887]; membrane raft [GO:0045121]; nuclear membrane [GO:0031965]; plasma membrane [GO:0005886]	['GO:0000122', 'GO:0001755', 'GO:0001934', 'GO:0004962', 'GO:0005886', 'GO:0005887', 'GO:0006885', 'GO:0007166', 'GO:0007194', 'GO:0007200', 'GO:0007204', 'GO:0007399', 'GO:0007422', 'GO:0007497', 'GO:0007568', 'GO:0008217', 'GO:0008284', 'GO:0014043', 'GO:0014070', 'GO:0014826', 'GO:0017046', 'GO:0019233', 'GO:0019722', 'GO:0019934', 'GO:0030318', 'GO:0031620', 'GO:0031702', 'GO:0031965', 'GO:0032269', 'GO:0035645', 'GO:0035810', 'GO:0035815', 'GO:0042045', 'GO:0042310', 'GO:0042311', 'GO:0043066', 'GO:0045121', 'GO:0048246', 'GO:0048265', 'GO:0048484', 'GO:0050678', 'GO:0051930', 'GO:0060406', 'GO:0071222', 'GO:0086100', 'GO:1990839']	FALSE
15314	Q5T619	ZN648_HUMAN	568	50	8.80282	503	3.83	51	26	25	35	19	48	29	7	31	38	9	16	44	31	46	55	28	16	5	9	GFLCAECGRAFRIASELAQHIRMHNGERPYQCEDCGQAFTRSNHLQRHRA	0.12	0.08	0.02	0.08	0.06	0.08	0.08	0.04	0	0.06	0.02	0.04	0.02	0.08	0.14	0.04	0.02	0	0	0.02	0.55	0.16	Zinc finger protein 648	FUNCTION: May be involved in transcriptional regulation.	SUBCELLULAR LOCATION: Nucleus {ECO:0000305}.	['nucleus [GO:0005634]', 'DNA-binding transcription factor activity, RNA polymerase II-specific [GO:0000981]', 'metal ion binding [GO:0046872]', 'RNA polymerase II cis-regulatory region sequence-specific DNA binding [GO:0000978]', 'regulation of transcription, DNA-templated [GO:0006355]']	DNA-binding transcription factor activity, RNA polymerase II-specific [GO:0000981]; metal ion binding [GO:0046872]; RNA polymerase II cis-regulatory region sequence-specific DNA binding [GO:0000978]	regulation of transcription, DNA-templated [GO:0006355]	nucleus [GO:0005634]	['GO:0000978', 'GO:0000981', 'GO:0005634', 'GO:0006355', 'GO:0046872']	FALSE
15315	O14960	LECT2_HUMAN	151	50	33.1126	29	3.96	11	6	4	4	4	16	4	12	12	11	3	7	9	8	6	12	7	7	1	7	SSNEIRTCDRHGCGQYSAQRSQRPHQGVDILCSAGSTVYAPFTGMIVGQE	0.06	0.06	0.04	0.04	0.02	0.12	0.04	0.06	0	0.02	0.02	0.02	0.04	0.1	0.08	0.12	0.06	0.06	0	0.04	0.14	0.18	Leukocyte cell-derived chemotaxin-2 (LECT-2) (hLECT2)	FUNCTION: Has a neutrophil chemotactic activity. Also a positive regulator of chondrocyte proliferation (PubMed:9524238). Does not show metalloendopeptidase activity (PubMed:27334921). {ECO:0000269|PubMed:27334921, ECO:0000269|PubMed:9524238}.	SUBCELLULAR LOCATION: Cytoplasm {ECO:0000269|PubMed:8877413}. Secreted {ECO:0000269|PubMed:8877413}.	['cytoplasm [GO:0005737]', 'cytosol [GO:0005829]', 'extracellular space [GO:0005615]', 'intracellular membrane-bounded organelle [GO:0043231]', 'identical protein binding [GO:0042802]', 'metal ion binding [GO:0046872]', 'chemotaxis [GO:0006935]', 'skeletal system development [GO:0001501]']	identical protein binding [GO:0042802]; metal ion binding [GO:0046872]	chemotaxis [GO:0006935]; skeletal system development [GO:0001501]	cytoplasm [GO:0005737]; cytosol [GO:0005829]; extracellular space [GO:0005615]; intracellular membrane-bounded organelle [GO:0043231]	['GO:0001501', 'GO:0005615', 'GO:0005737', 'GO:0005829', 'GO:0006935', 'GO:0042802', 'GO:0043231', 'GO:0046872']	FALSE
15316	Q8WY98	TM234_HUMAN	164	50	30.4878	50	3.58	16	4	2	7	4	15	2	8	7	30	4	3	5	12	5	11	13	10	3	3	TLFLNTEYLMPFLLNQCGSLLYYLTLASTDLTLAVPICNSLAIIFTLIVG	0.06	0.04	0.02	0.02	0.06	0.04	0	0.08	0	0.26	0.02	0.06	0.04	0.02	0	0.06	0.12	0.04	0	0.06	0.16	0	Transmembrane protein 234		SUBCELLULAR LOCATION: Membrane {ECO:0000305}; Multi-pass membrane protein {ECO:0000305}.	['integral component of membrane [GO:0016021]']			integral component of membrane [GO:0016021]	['GO:0016021']	FALSE
15317	O75290	Z780A_HUMAN	641	50	7.80031	1	4.01	18	38	10	64	38	44	47	32	67	46	8	27	26	38	33	39	29	18	2	17	MVHGSVTFRDVAIDFSQEEWECLQPDQRTLYRDVMLENYSHLISLGSSIS	0.02	0.02	0.08	0.08	0.04	0.04	0.04	0.06	0	0.1	0.04	0.02	0.02	0.06	0.06	0.14	0.04	0.08	0.02	0.04	0.07	0.1	Zinc finger protein 780A	FUNCTION: May be involved in transcriptional regulation. {ECO:0000250}.	SUBCELLULAR LOCATION: Nucleus {ECO:0000305}.	['nucleus [GO:0005634]', 'DNA-binding transcription factor activity, RNA polymerase II-specific [GO:0000981]', 'metal ion binding [GO:0046872]', 'RNA polymerase II cis-regulatory region sequence-specific DNA binding [GO:0000978]', 'regulation of transcription by RNA polymerase II [GO:0006357]']	DNA-binding transcription factor activity, RNA polymerase II-specific [GO:0000981]; metal ion binding [GO:0046872]; RNA polymerase II cis-regulatory region sequence-specific DNA binding [GO:0000978]	regulation of transcription by RNA polymerase II [GO:0006357]	nucleus [GO:0005634]	['GO:0000978', 'GO:0000981', 'GO:0005634', 'GO:0006357', 'GO:0046872']	FALSE
15318	Q8NAU1	FNDC5_HUMAN	212	50	23.5849	73	4.02	18	4	9	16	6	10	4	12	13	16	6	9	11	11	12	16	11	21	5	2	DVRMLRFIQEVNTTTRSCALWDLEEDTEYIVHVQAISIQGQSPASEPVLF	0.06	0.02	0.06	0.1	0.04	0.02	0.02	0.08	0	0.08	0.02	0.02	0.04	0.08	0.06	0.08	0.08	0.1	0.02	0.02	0.34	0.22	Fibronectin type III domain-containing protein 5 (Fibronectin type III repeat-containing protein 2) [Cleaved into: Irisin]	FUNCTION: [Irisin]: Contrary to mouse, may not be involved in the beneficial effects of muscular exercise, nor in the induction of browning of human white adipose tissue. {ECO:0000269|PubMed:24040023}.	SUBCELLULAR LOCATION: Cell membrane {ECO:0000269|PubMed:22237023}; Single-pass type I membrane protein {ECO:0000269|PubMed:22237023}. Peroxisome membrane {ECO:0000250}; Single-pass type I membrane protein {ECO:0000250}. Note=Imported in peroxisomes through the PEX5 receptor pathway. {ECO:0000250}.; SUBCELLULAR LOCATION: [Irisin]: Secreted. Note=Detected in the blood of individuals subjected to endurance exercise. {ECO:0000269|PubMed:22237023}.	['endoplasmic reticulum [GO:0005783]', 'extracellular region [GO:0005576]', 'integral component of membrane [GO:0016021]', 'peroxisomal membrane [GO:0005778]', 'plasma membrane [GO:0005886]', 'hormone activity [GO:0005179]', 'positive regulation of brown fat cell differentiation [GO:0090336]', 'response to muscle activity [GO:0014850]']	hormone activity [GO:0005179]	positive regulation of brown fat cell differentiation [GO:0090336]; response to muscle activity [GO:0014850]	endoplasmic reticulum [GO:0005783]; extracellular region [GO:0005576]; integral component of membrane [GO:0016021]; peroxisomal membrane [GO:0005778]; plasma membrane [GO:0005886]	['GO:0005179', 'GO:0005576', 'GO:0005778', 'GO:0005783', 'GO:0005886', 'GO:0014850', 'GO:0016021', 'GO:0090336']	FALSE
15319	Q9H3E2	SNX25_HUMAN	840	50	5.95238	7	3.7	44	13	47	77	36	30	19	49	65	100	20	39	28	54	47	54	28	50	10	30	EVFDYSYRDYILSWYGNLSRDEGQLYHLLLEDFWEIARQLHHRLSHVDVV	0.02	0	0.1	0.08	0.04	0.04	0.08	0.04	0	0.16	0	0.02	0	0.04	0.08	0.08	0	0.08	0.04	0.1	0.13	0	Sorting nexin-25	FUNCTION: May be involved in several stages of intracellular trafficking. {ECO:0000250}.	SUBCELLULAR LOCATION: Endosome membrane {ECO:0000269|PubMed:14975938}; Peripheral membrane protein {ECO:0000269|PubMed:14975938}. Note=Detected in endosome-derived secreted vesicles (exosomes) from malignant pleural effusions.	['endosome membrane [GO:0010008]', 'intracellular membrane-bounded organelle [GO:0043231]', 'phosphatidylinositol binding [GO:0035091]', 'negative regulation of pathway-restricted SMAD protein phosphorylation [GO:0060394]', 'negative regulation of transforming growth factor beta receptor signaling pathway [GO:0030512]', 'protein transport [GO:0015031]', 'receptor catabolic process [GO:0032801]']	phosphatidylinositol binding [GO:0035091]	negative regulation of pathway-restricted SMAD protein phosphorylation [GO:0060394]; negative regulation of transforming growth factor beta receptor signaling pathway [GO:0030512]; protein transport [GO:0015031]; receptor catabolic process [GO:0032801]	endosome membrane [GO:0010008]; intracellular membrane-bounded organelle [GO:0043231]	['GO:0010008', 'GO:0015031', 'GO:0030512', 'GO:0032801', 'GO:0035091', 'GO:0043231', 'GO:0060394']	FALSE
15320	Q96FQ7	CR018_HUMAN	95	50	52.6316	8	3.88	10	2	5	4	4	10	3	3	5	6	3	1	5	6	5	12	5	2	0	4	AISDEALRPFQMDYFGGLPPGQYATRMTGQVHGSGCHLRSAPCDLGASQR	0.1	0.04	0.06	0.02	0.04	0.14	0.04	0.02	0	0.08	0.04	0	0.08	0.08	0.08	0.08	0.04	0.02	0	0.04	0.35	0.1	Putative uncharacterized protein encoded by LINC00526			[]				[]	FALSE
15321	P11686	PSPC_HUMAN	197	50	25.3807	64	3.78	18	6	5	11	4	16	5	11	8	22	9	3	15	8	6	14	8	21	0	7	HTEMVLEMSIGAPEAQQRLALSEHLVTTATFSIGSTGLVVYDYQQLLIAY	0.1	0	0.02	0.08	0.02	0.06	0.04	0.06	0	0.14	0.04	0	0.02	0.08	0.02	0.08	0.1	0.08	0	0.06	0.22	0	Pulmonary surfactant-associated protein C (SP-C) (Pulmonary surfactant-associated proteolipid SPL(Val)) (SP5)	FUNCTION: Pulmonary surfactant associated proteins promote alveolar stability by lowering the surface tension at the air-liquid interface in the peripheral air spaces.	SUBCELLULAR LOCATION: Secreted, extracellular space, surface film.	['alveolar lamellar body [GO:0097208]', 'clathrin-coated endocytic vesicle [GO:0045334]', 'endoplasmic reticulum membrane [GO:0005789]', 'extracellular region [GO:0005576]', 'extracellular space [GO:0005615]', 'lamellar body [GO:0042599]', 'multivesicular body lumen [GO:0097486]', 'identical protein binding [GO:0042802]', 'respiratory gaseous exchange by respiratory system [GO:0007585]']	identical protein binding [GO:0042802]	respiratory gaseous exchange by respiratory system [GO:0007585]	alveolar lamellar body [GO:0097208]; clathrin-coated endocytic vesicle [GO:0045334]; endoplasmic reticulum membrane [GO:0005789]; extracellular region [GO:0005576]; extracellular space [GO:0005615]; lamellar body [GO:0042599]; multivesicular body lumen [GO:0097486]	['GO:0005576', 'GO:0005615', 'GO:0005789', 'GO:0007585', 'GO:0042599', 'GO:0042802', 'GO:0045334', 'GO:0097208', 'GO:0097486']	FALSE
15322	Q3V6T2	GRDN_HUMAN	1871	50	2.67237	1558	3.52	74	12	85	240	31	53	40	72	189	249	43	110	39	138	105	180	105	73	7	26	DTTSFEDISPQGVSDDSSTGSRVHASRPASLDSGRTSTSNSNNNASLHEV	0.06	0	0.1	0.04	0.02	0.06	0.04	0.02	0	0.04	0	0.08	0.04	0.02	0.06	0.26	0.1	0.06	0	0	0.32	1	Girdin (Akt phosphorylation enhancer) (APE) (Coiled-coil domain-containing protein 88A) (G alpha-interacting vesicle-associated protein) (GIV) (Girders of actin filament) (Hook-related protein 1) (HkRP1)	FUNCTION: Bifunctional modulator of guanine nucleotide-binding proteins (G proteins) (PubMed:19211784, PubMed:27621449). Acts as a non-receptor guanine nucleotide exchange factor which binds to and activates guanine nucleotide-binding protein G(i) alpha subunits (PubMed:19211784, PubMed:21954290, PubMed:23509302, PubMed:25187647). Also acts as a guanine nucleotide dissociation inhibitor for guanine nucleotide-binding protein G(s) subunit alpha GNAS (PubMed:27621449). Essential for cell migration (PubMed:20462955, PubMed:16139227, PubMed:19211784, PubMed:21954290). Interacts in complex with G(i) alpha subunits with the EGFR receptor, retaining EGFR at the cell membrane following ligand stimulation and promoting EGFR signaling which triggers cell migration (PubMed:20462955). Binding to Gi-alpha subunits displaces the beta and gamma subunits from the heterotrimeric G-protein complex which enhances phosphoinositide 3-kinase (PI3K)-dependent phosphorylation and kinase activity of AKT1/PKB (PubMed:19211784). Phosphorylation of AKT1/PKB induces the phosphorylation of downstream effectors GSK3 and FOXO1/FKHR, and regulates DNA replication and cell proliferation (By similarity). Binds in its tyrosine-phosphorylated form to the phosphatidylinositol 3-kinase (PI3K) regulatory subunit PIK3R1 which enables recruitment of PIK3R1 to the EGFR receptor, enhancing PI3K activity and cell migration (PubMed:21954290). Plays a role as a key modulator of the AKT-mTOR signaling pathway, controlling the tempo of the process of newborn neuron integration during adult neurogenesis, including correct neuron positioning, dendritic development and synapse formation (By similarity). Inhibition of G(s) subunit alpha GNAS leads to reduced cellular levels of cAMP and suppression of cell proliferation (PubMed:27621449). Essential for the integrity of the actin cytoskeleton (PubMed:16139227, PubMed:19211784). Required for formation of actin stress fibers and lamellipodia (PubMed:15882442). May be involved in membrane sorting in the early endosome (PubMed:15882442). Plays a role in ciliogenesis and cilium morphology and positioning and this may partly be through regulation of the localization of scaffolding protein CROCC/Rootletin (PubMed:27623382). {ECO:0000250|UniProtKB:Q5SNZ0, ECO:0000269|PubMed:15882442, ECO:0000269|PubMed:16139227, ECO:0000269|PubMed:19211784, ECO:0000269|PubMed:20462955, ECO:0000269|PubMed:21954290, ECO:0000269|PubMed:23509302, ECO:0000269|PubMed:25187647, ECO:0000269|PubMed:27621449, ECO:0000269|PubMed:27623382}.	SUBCELLULAR LOCATION: Cell membrane {ECO:0000269|PubMed:15882442, ECO:0000269|PubMed:16139227, ECO:0000269|PubMed:27864364}; Peripheral membrane protein {ECO:0000305}. Cytoplasm, cytosol {ECO:0000269|PubMed:15882442, ECO:0000269|PubMed:27864364}. Cytoplasmic vesicle {ECO:0000269|PubMed:15749703, ECO:0000269|PubMed:15882442, ECO:0000269|PubMed:16139227}. Cell projection, lamellipodium {ECO:0000269|PubMed:15882442}. Cytoplasm, cytoskeleton, cilium basal body {ECO:0000269|PubMed:27623382}. Cytoplasm, cytoskeleton, microtubule organizing center, centrosome, centriole {ECO:0000269|PubMed:27623382}. Note=Localizes to the cytosol in unstimulated cells while EGF stimulation promotes membrane localization and guanine nucleotide exchange factor activity (PubMed:27864364). Localizes to the cell membrane through interaction with phosphoinositides (PubMed:16139227, PubMed:15882442). {ECO:0000269|PubMed:15882442, ECO:0000269|PubMed:16139227, ECO:0000269|PubMed:27864364}.	['centriole [GO:0005814]', 'centrosome [GO:0005813]', 'ciliary basal body [GO:0036064]', 'COPI-coated Golgi to ER transport vesicle [GO:0030142]', 'cytoplasm [GO:0005737]', 'cytoplasmic vesicle [GO:0031410]', 'cytosol [GO:0005829]', 'endoplasmic reticulum [GO:0005783]', 'Golgi apparatus [GO:0005794]', 'lamellipodium [GO:0030027]', 'membrane [GO:0016020]', 'plasma membrane [GO:0005886]', 'actin binding [GO:0003779]', 'dynein light intermediate chain binding [GO:0051959]', 'epidermal growth factor receptor binding [GO:0005154]', 'G-protein alpha-subunit binding [GO:0001965]', 'G-protein gamma-subunit binding [GO:0031682]', 'GDP-dissociation inhibitor activity [GO:0005092]', 'guanyl-nucleotide exchange factor activity [GO:0005085]', 'insulin receptor binding [GO:0005158]', 'microtubule binding [GO:0008017]', 'phosphatidylinositol binding [GO:0035091]', 'protein homodimerization activity [GO:0042803]', 'protein kinase B binding [GO:0043422]', 'protein kinase C binding [GO:0005080]', 'SH2 domain binding [GO:0042169]', 'vascular endothelial growth factor receptor 2 binding [GO:0043184]', 'activation of protein kinase activity [GO:0032147]', 'activation of protein kinase B activity [GO:0032148]', 'cell migration [GO:0016477]', 'cytoplasmic microtubule organization [GO:0031122]', 'cytoskeleton-dependent intracellular transport [GO:0030705]', 'DNA replication [GO:0006260]', 'lamellipodium assembly [GO:0030032]', 'maintenance of protein location in plasma membrane [GO:0072660]', 'membrane organization [GO:0061024]', 'nervous system development [GO:0007399]', 'positive regulation of cilium assembly [GO:0045724]', 'positive regulation of epidermal growth factor receptor signaling pathway [GO:0045742]', 'positive regulation of protein localization to cilium [GO:1903566]', 'positive regulation of stress fiber assembly [GO:0051496]', 'regulation of actin cytoskeleton organization [GO:0032956]', 'regulation of cell population proliferation [GO:0042127]', 'regulation of DNA replication [GO:0006275]', 'regulation of neuron projection development [GO:0010975]', 'regulation of protein phosphorylation [GO:0001932]', 'small GTPase mediated signal transduction [GO:0007264]', 'TOR signaling [GO:0031929]']	actin binding [GO:0003779]; dynein light intermediate chain binding [GO:0051959]; epidermal growth factor receptor binding [GO:0005154]; GDP-dissociation inhibitor activity [GO:0005092]; G-protein alpha-subunit binding [GO:0001965]; G-protein gamma-subunit binding [GO:0031682]; guanyl-nucleotide exchange factor activity [GO:0005085]; insulin receptor binding [GO:0005158]; microtubule binding [GO:0008017]; phosphatidylinositol binding [GO:0035091]; protein homodimerization activity [GO:0042803]; protein kinase B binding [GO:0043422]; protein kinase C binding [GO:0005080]; SH2 domain binding [GO:0042169]; vascular endothelial growth factor receptor 2 binding [GO:0043184]	activation of protein kinase activity [GO:0032147]; activation of protein kinase B activity [GO:0032148]; cell migration [GO:0016477]; cytoplasmic microtubule organization [GO:0031122]; cytoskeleton-dependent intracellular transport [GO:0030705]; DNA replication [GO:0006260]; lamellipodium assembly [GO:0030032]; maintenance of protein location in plasma membrane [GO:0072660]; membrane organization [GO:0061024]; nervous system development [GO:0007399]; positive regulation of cilium assembly [GO:0045724]; positive regulation of epidermal growth factor receptor signaling pathway [GO:0045742]; positive regulation of protein localization to cilium [GO:1903566]; positive regulation of stress fiber assembly [GO:0051496]; regulation of actin cytoskeleton organization [GO:0032956]; regulation of cell population proliferation [GO:0042127]; regulation of DNA replication [GO:0006275]; regulation of neuron projection development [GO:0010975]; regulation of protein phosphorylation [GO:0001932]; small GTPase mediated signal transduction [GO:0007264]; TOR signaling [GO:0031929]	centriole [GO:0005814]; centrosome [GO:0005813]; ciliary basal body [GO:0036064]; COPI-coated Golgi to ER transport vesicle [GO:0030142]; cytoplasm [GO:0005737]; cytoplasmic vesicle [GO:0031410]; cytosol [GO:0005829]; endoplasmic reticulum [GO:0005783]; Golgi apparatus [GO:0005794]; lamellipodium [GO:0030027]; membrane [GO:0016020]; plasma membrane [GO:0005886]	['GO:0001932', 'GO:0001965', 'GO:0003779', 'GO:0005080', 'GO:0005085', 'GO:0005092', 'GO:0005154', 'GO:0005158', 'GO:0005737', 'GO:0005783', 'GO:0005794', 'GO:0005813', 'GO:0005814', 'GO:0005829', 'GO:0005886', 'GO:0006260', 'GO:0006275', 'GO:0007264', 'GO:0007399', 'GO:0008017', 'GO:0010975', 'GO:0016020', 'GO:0016477', 'GO:0030027', 'GO:0030032', 'GO:0030142', 'GO:0030705', 'GO:0031122', 'GO:0031410', 'GO:0031682', 'GO:0031929', 'GO:0032147', 'GO:0032148', 'GO:0032956', 'GO:0035091', 'GO:0036064', 'GO:0042127', 'GO:0042169', 'GO:0042803', 'GO:0043184', 'GO:0043422', 'GO:0045724', 'GO:0045742', 'GO:0051496', 'GO:0051959', 'GO:0061024', 'GO:0072660', 'GO:1903566']	FALSE
15323	O95727	CRTAM_HUMAN	393	50	12.7226	208	3.46	13	6	12	36	11	14	13	22	29	43	7	18	16	19	15	41	37	26	6	9	LVAPFRFEDLVTDEETASDALERNSLSSQDPQQPTSTVSVTEDSSTSEID	0.06	0	0.12	0.12	0.04	0	0	0.02	0	0.08	0	0.02	0.06	0.06	0.04	0.18	0.12	0.08	0	0	0.3	0.7	Cytotoxic and regulatory T-cell molecule (Class-I MHC-restricted T-cell-associated molecule) (CD antigen CD355)	FUNCTION: Mediates heterophilic cell-cell adhesion which regulates the activation, differentiation and tissue retention of various T-cell subsets (By similarity). Interaction with CADM1 promotes natural killer (NK) cell cytotoxicity and IFNG/interferon-gamma secretion by CD8+ T-cells in vitro as well as NK cell-mediated rejection of tumors expressing CADM1 in vivo (PubMed:15811952). Regulates CD8+ T-cell proliferation in response to T-cell receptor (TCR) activation (By similarity). Appears to be dispensable for CD8+ T-cell-mediated cytotoxicity (By similarity). Interaction with SCRIB promotes the late phase of cellular polarization of a subset of CD4+ T-cells, which in turn regulates TCR-mediated proliferation and IFNG, IL17 and IL22 production (By similarity). By interacting with CADM1 on CD8+ dendritic cells, regulates the retention of activated CD8+ T-cells within the draining lymph node (By similarity). Required for the intestinal retention of intraepithelial CD4+ CD8+ T-cells and, to a lesser extent, intraepithelial and lamina propria CD8+ T-cells and CD4+ T-cells (By similarity). Interaction with CADM1 promotes the adhesion to gut-associated CD103+ dendritic cells, which may facilitate the expression of gut-homing and adhesion molecules on T-cells and the conversion of CD4+ T-cells into CD4+ CD8+ T-cells (By similarity). {ECO:0000250|UniProtKB:Q149L7, ECO:0000269|PubMed:15811952}.	SUBCELLULAR LOCATION: Cell membrane {ECO:0000250|UniProtKB:Q149L7}; Single-pass type I membrane protein {ECO:0000255}. Note=In a subset of CD4+ T-cells, colocalizes with SCRIB at the immunological synapse during the late phase of T-cell activation. {ECO:0000250|UniProtKB:Q149L7}.	['immunological synapse [GO:0001772]', 'integral component of membrane [GO:0016021]', 'plasma membrane [GO:0005886]', 'identical protein binding [GO:0042802]', 'signaling receptor binding [GO:0005102]', 'adaptive immune response [GO:0002250]', 'cell recognition [GO:0008037]', 'detection of stimulus [GO:0051606]', 'detection of tumor cell [GO:0002355]', 'establishment of T cell polarity [GO:0001768]', 'heterophilic cell-cell adhesion via plasma membrane cell adhesion molecules [GO:0007157]', 'lymphocyte migration into lymphoid organs [GO:0097021]', 'negative regulation of activated T cell proliferation [GO:0046007]', 'positive regulation of cytokine production [GO:0001819]', 'positive regulation of interferon-gamma production [GO:0032729]', 'positive regulation of natural killer cell mediated cytotoxicity [GO:0045954]', 'positive regulation of natural killer cell mediated cytotoxicity directed against tumor cell target [GO:0002860]', 'regulation of CD8-positive, alpha-beta T cell activation [GO:2001185]', 'regulation of T cell activation [GO:0050863]', 'regulation of T cell differentiation [GO:0045580]']	identical protein binding [GO:0042802]; signaling receptor binding [GO:0005102]	adaptive immune response [GO:0002250]; cell recognition [GO:0008037]; detection of stimulus [GO:0051606]; detection of tumor cell [GO:0002355]; establishment of T cell polarity [GO:0001768]; heterophilic cell-cell adhesion via plasma membrane cell adhesion molecules [GO:0007157]; lymphocyte migration into lymphoid organs [GO:0097021]; negative regulation of activated T cell proliferation [GO:0046007]; positive regulation of cytokine production [GO:0001819]; positive regulation of interferon-gamma production [GO:0032729]; positive regulation of natural killer cell mediated cytotoxicity [GO:0045954]; positive regulation of natural killer cell mediated cytotoxicity directed against tumor cell target [GO:0002860]; regulation of CD8-positive, alpha-beta T cell activation [GO:2001185]; regulation of T cell activation [GO:0050863]; regulation of T cell differentiation [GO:0045580]	immunological synapse [GO:0001772]; integral component of membrane [GO:0016021]; plasma membrane [GO:0005886]	['GO:0001768', 'GO:0001772', 'GO:0001819', 'GO:0002250', 'GO:0002355', 'GO:0002860', 'GO:0005102', 'GO:0005886', 'GO:0007157', 'GO:0008037', 'GO:0016021', 'GO:0032729', 'GO:0042802', 'GO:0045580', 'GO:0045954', 'GO:0046007', 'GO:0050863', 'GO:0051606', 'GO:0097021', 'GO:2001185']	FALSE
15324	Q96FT9	IFT43_HUMAN	208	50	24.0385	77	3.63	15	1	20	22	4	12	4	8	11	23	4	5	9	11	14	16	11	10	4	4	ASEEIEDFRLRPQSLNGSDYGGDIPIIPDLEEVQEEDFVLQVAAPPSIQI	0.06	0	0.1	0.14	0.04	0.06	0	0.12	0	0.08	0	0.02	0.1	0.08	0.04	0.08	0	0.06	0	0.02	0.46	0.2	Intraflagellar transport protein 43 homolog	FUNCTION: As a component of IFT complex A (IFT-A), a complex required for retrograde ciliary transport and entry into cilia of G protein-coupled receptors (GPCRs), it is involved in ciliogenesis (PubMed:28400947, PubMed:28973684). Involved in retrograde ciliary transport along microtubules from the ciliary tip to the base (PubMed:21378380). {ECO:0000269|PubMed:21378380, ECO:0000269|PubMed:28400947, ECO:0000269|PubMed:28973684}.	SUBCELLULAR LOCATION: Cytoplasm, cytoskeleton {ECO:0000269|PubMed:22361696}. Cell projection, cilium {ECO:0000269|PubMed:27932497, ECO:0000269|PubMed:28973684}. Note=Associated with microtubules (PubMed:22361696). Localized at the distal tip of the cilium (PubMed:28973684). {ECO:0000269|PubMed:22361696, ECO:0000269|PubMed:28973684}.	['centriolar satellite [GO:0034451]', 'ciliary tip [GO:0097542]', 'cilium [GO:0005929]', 'cytoplasm [GO:0005737]', 'intraciliary transport particle A [GO:0030991]', 'microtubule cytoskeleton [GO:0015630]', 'cilium assembly [GO:0060271]', 'intraciliary retrograde transport [GO:0035721]']		cilium assembly [GO:0060271]; intraciliary retrograde transport [GO:0035721]	centriolar satellite [GO:0034451]; ciliary tip [GO:0097542]; cilium [GO:0005929]; cytoplasm [GO:0005737]; intraciliary transport particle A [GO:0030991]; microtubule cytoskeleton [GO:0015630]	['GO:0005737', 'GO:0005929', 'GO:0015630', 'GO:0030991', 'GO:0034451', 'GO:0035721', 'GO:0060271', 'GO:0097542']	FALSE
15325	O14543	SOCS3_HUMAN	225	50	22.2222	123	3.41	12	3	8	11	10	14	6	5	10	24	3	5	25	12	13	28	13	14	1	8	LVHHYMPPPGAPSFPSPPTEPSSEVPEQPSAQPLPGSPPRRAYYIYSGGE	0.06	0	0	0.08	0.02	0.08	0.04	0.02	0	0.04	0.02	0	0.28	0.04	0.04	0.14	0.02	0.04	0	0.08	0.33	0.76	Suppressor of cytokine signaling 3 (SOCS-3) (Cytokine-inducible SH2 protein 3) (CIS-3) (STAT-induced STAT inhibitor 3) (SSI-3)	FUNCTION: SOCS family proteins form part of a classical negative feedback system that regulates cytokine signal transduction. SOCS3 is involved in negative regulation of cytokines that signal through the JAK/STAT pathway. Inhibits cytokine signal transduction by binding to tyrosine kinase receptors including IL6ST/gp130, LIF, erythropoietin, insulin, IL12, GCSF and leptin receptors. Binding to JAK2 inhibits its kinase activity and regulates IL6 signaling. Suppresses fetal liver erythropoiesis. Regulates onset and maintenance of allergic responses mediated by T-helper type 2 cells (By similarity). Probable substrate recognition component of a SCF-like ECS (Elongin BC-CUL2/5-SOCS-box protein) E3 ubiquitin-protein ligase complex which mediates the ubiquitination and subsequent proteasomal degradation of target proteins (PubMed:15601820). {ECO:0000250|UniProtKB:O35718, ECO:0000269|PubMed:15601820}.		['cytosol [GO:0005829]', 'phosphatidylinositol 3-kinase complex [GO:0005942]', '1-phosphatidylinositol-3-kinase regulator activity [GO:0046935]', 'phosphotyrosine residue binding [GO:0001784]', 'protein kinase inhibitor activity [GO:0004860]', 'branching involved in labyrinthine layer morphogenesis [GO:0060670]', 'cellular response to leukemia inhibitory factor [GO:1990830]', 'intracellular signal transduction [GO:0035556]', 'negative regulation of apoptotic process [GO:0043066]', 'negative regulation of inflammatory response [GO:0050728]', 'negative regulation of insulin receptor signaling pathway [GO:0046627]', 'negative regulation of receptor signaling pathway via JAK-STAT [GO:0046426]', 'negative regulation of tyrosine phosphorylation of STAT protein [GO:0042532]', 'phosphatidylinositol phosphate biosynthetic process [GO:0046854]', 'placenta blood vessel development [GO:0060674]', 'positive regulation of cell differentiation [GO:0045597]', 'protein ubiquitination [GO:0016567]', 'receptor signaling pathway via JAK-STAT [GO:0007259]', 'regulation of growth [GO:0040008]', 'spongiotrophoblast differentiation [GO:0060708]', 'trophoblast giant cell differentiation [GO:0060707]']	1-phosphatidylinositol-3-kinase regulator activity [GO:0046935]; phosphotyrosine residue binding [GO:0001784]; protein kinase inhibitor activity [GO:0004860]	branching involved in labyrinthine layer morphogenesis [GO:0060670]; cellular response to leukemia inhibitory factor [GO:1990830]; intracellular signal transduction [GO:0035556]; negative regulation of apoptotic process [GO:0043066]; negative regulation of inflammatory response [GO:0050728]; negative regulation of insulin receptor signaling pathway [GO:0046627]; negative regulation of receptor signaling pathway via JAK-STAT [GO:0046426]; negative regulation of tyrosine phosphorylation of STAT protein [GO:0042532]; phosphatidylinositol phosphate biosynthetic process [GO:0046854]; placenta blood vessel development [GO:0060674]; positive regulation of cell differentiation [GO:0045597]; protein ubiquitination [GO:0016567]; receptor signaling pathway via JAK-STAT [GO:0007259]; regulation of growth [GO:0040008]; spongiotrophoblast differentiation [GO:0060708]; trophoblast giant cell differentiation [GO:0060707]	cytosol [GO:0005829]; phosphatidylinositol 3-kinase complex [GO:0005942]	['GO:0001784', 'GO:0004860', 'GO:0005829', 'GO:0005942', 'GO:0007259', 'GO:0016567', 'GO:0035556', 'GO:0040008', 'GO:0042532', 'GO:0043066', 'GO:0045597', 'GO:0046426', 'GO:0046627', 'GO:0046854', 'GO:0046935', 'GO:0050728', 'GO:0060670', 'GO:0060674', 'GO:0060707', 'GO:0060708', 'GO:1990830']	TRUE
15326	P11597	CETP_HUMAN	493	50	10.142	116	3.93	28	7	25	24	30	28	14	35	26	57	13	16	16	27	12	47	32	41	5	10	YGYTTAWWLGIDQSIDFEIDSAIDLQINTQLTCDSGRVRTDAPDCYLSFH	0.06	0.04	0.14	0.02	0.04	0.06	0.02	0.1	0	0.08	0	0.02	0.02	0.06	0.04	0.08	0.1	0.02	0.04	0.06	0.01	0	Cholesteryl ester transfer protein (Lipid transfer protein I)	FUNCTION: Involved in the transfer of neutral lipids, including cholesteryl ester and triglyceride, among lipoprotein particles. Allows the net movement of cholesteryl ester from high density lipoproteins/HDL to triglyceride-rich very low density lipoproteins/VLDL, and the equimolar transport of triglyceride from VLDL to HDL (PubMed:3600759, PubMed:24293641, PubMed:3281933). Regulates the reverse cholesterol transport, by which excess cholesterol is removed from peripheral tissues and returned to the liver for elimination (PubMed:17237796). {ECO:0000269|PubMed:24293641, ECO:0000269|PubMed:3281933, ECO:0000303|PubMed:17237796, ECO:0000305|PubMed:3600759}.	SUBCELLULAR LOCATION: Secreted {ECO:0000269|PubMed:24293641, ECO:0000269|PubMed:3281933}. Note=Secreted in plasma. {ECO:0000269|PubMed:3281933}.	['extracellular exosome [GO:0070062]', 'extracellular region [GO:0005576]', 'extracellular space [GO:0005615]', 'high-density lipoprotein particle [GO:0034364]', 'vesicle [GO:0031982]', 'cholesterol binding [GO:0015485]', 'cholesterol transfer activity [GO:0120020]', 'lipid binding [GO:0008289]', 'phosphatidylcholine binding [GO:0031210]', 'phospholipid transporter activity [GO:0005548]', 'triglyceride binding [GO:0017129]', 'cholesterol homeostasis [GO:0042632]', 'cholesterol metabolic process [GO:0008203]', 'cholesterol transport [GO:0030301]', 'high-density lipoprotein particle remodeling [GO:0034375]', 'lipid homeostasis [GO:0055088]', 'lipid transport [GO:0006869]', 'low-density lipoprotein particle remodeling [GO:0034374]', 'negative regulation of macrophage derived foam cell differentiation [GO:0010745]', 'phosphatidylcholine metabolic process [GO:0046470]', 'phospholipid homeostasis [GO:0055091]', 'positive regulation of cholesterol transport [GO:0032376]', 'positive regulation of phospholipid transport [GO:2001140]', 'regulation of cholesterol efflux [GO:0010874]', 'reverse cholesterol transport [GO:0043691]', 'triglyceride homeostasis [GO:0070328]', 'triglyceride metabolic process [GO:0006641]', 'triglyceride transport [GO:0034197]', 'very-low-density lipoprotein particle remodeling [GO:0034372]']	cholesterol binding [GO:0015485]; cholesterol transfer activity [GO:0120020]; lipid binding [GO:0008289]; phosphatidylcholine binding [GO:0031210]; phospholipid transporter activity [GO:0005548]; triglyceride binding [GO:0017129]	cholesterol homeostasis [GO:0042632]; cholesterol metabolic process [GO:0008203]; cholesterol transport [GO:0030301]; high-density lipoprotein particle remodeling [GO:0034375]; lipid homeostasis [GO:0055088]; lipid transport [GO:0006869]; low-density lipoprotein particle remodeling [GO:0034374]; negative regulation of macrophage derived foam cell differentiation [GO:0010745]; phosphatidylcholine metabolic process [GO:0046470]; phospholipid homeostasis [GO:0055091]; positive regulation of cholesterol transport [GO:0032376]; positive regulation of phospholipid transport [GO:2001140]; regulation of cholesterol efflux [GO:0010874]; reverse cholesterol transport [GO:0043691]; triglyceride homeostasis [GO:0070328]; triglyceride metabolic process [GO:0006641]; triglyceride transport [GO:0034197]; very-low-density lipoprotein particle remodeling [GO:0034372]	extracellular exosome [GO:0070062]; extracellular region [GO:0005576]; extracellular space [GO:0005615]; high-density lipoprotein particle [GO:0034364]; vesicle [GO:0031982]	['GO:0005548', 'GO:0005576', 'GO:0005615', 'GO:0006641', 'GO:0006869', 'GO:0008203', 'GO:0008289', 'GO:0010745', 'GO:0010874', 'GO:0015485', 'GO:0017129', 'GO:0030301', 'GO:0031210', 'GO:0031982', 'GO:0032376', 'GO:0034197', 'GO:0034364', 'GO:0034372', 'GO:0034374', 'GO:0034375', 'GO:0042632', 'GO:0043691', 'GO:0046470', 'GO:0055088', 'GO:0055091', 'GO:0070062', 'GO:0070328', 'GO:0120020', 'GO:2001140']	FALSE
15327	Q9BTM9	URM1_HUMAN	101	50	49.505	52	3.74	4	0	8	9	4	10	2	8	5	17	1	3	5	5	4	4	2	6	3	1	ERPELFIQGDSVRPGILVLINDADWELLGELDYQLQDQDSVLFISTLHGG	0.02	0	0.12	0.08	0.04	0.1	0.02	0.08	0	0.18	0	0.02	0.04	0.08	0.04	0.06	0.02	0.06	0.02	0.02	0.09	0.06	Ubiquitin-related modifier 1	FUNCTION: Acts as a sulfur carrier required for 2-thiolation of mcm(5)S(2)U at tRNA wobble positions of cytosolic tRNA(Lys), tRNA(Glu) and tRNA(Gln). Serves as sulfur donor in tRNA 2-thiolation reaction by being thiocarboxylated (-COSH) at its C-terminus by MOCS3. The sulfur is then transferred to tRNA to form 2-thiolation of mcm(5)S(2)U. Also acts as a ubiquitin-like protein (UBL) that is covalently conjugated via an isopeptide bond to lysine residues of target proteins such as MOCS3, ATPBD3, CTU2, USP15 and CAS. The thiocarboxylated form serves as substrate for conjugation and oxidative stress specifically induces the formation of UBL-protein conjugates. {ECO:0000255|HAMAP-Rule:MF_03048, ECO:0000269|PubMed:19017811, ECO:0000269|PubMed:21209336}.	SUBCELLULAR LOCATION: Cytoplasm.	['cytosol [GO:0005829]', 'nucleus [GO:0005634]', 'protein tag [GO:0031386]', 'sulfur carrier activity [GO:0097163]', 'protein urmylation [GO:0032447]', 'tRNA thio-modification [GO:0034227]', 'tRNA wobble uridine modification [GO:0002098]']	protein tag [GO:0031386]; sulfur carrier activity [GO:0097163]	protein urmylation [GO:0032447]; tRNA thio-modification [GO:0034227]; tRNA wobble uridine modification [GO:0002098]	cytosol [GO:0005829]; nucleus [GO:0005634]	['GO:0002098', 'GO:0005634', 'GO:0005829', 'GO:0031386', 'GO:0032447', 'GO:0034227', 'GO:0097163']	FALSE
15328	Q92878	RAD50_HUMAN	1312	50	3.81098	344	3.53	50	18	80	159	30	40	27	89	148	139	33	65	17	103	83	81	64	57	4	25	SELLVEQGRLQLQADRHQEHIRARDSLIQSLATQLELDGFERGPFSERQI	0.06	0	0.06	0.12	0.04	0.06	0.04	0.06	0	0.16	0	0	0.02	0.14	0.12	0.08	0.02	0.02	0	0	0.12	0	DNA repair protein RAD50 (hRAD50) (EC 3.6.-.-)	FUNCTION: Component of the MRN complex, which plays a central role in double-strand break (DSB) repair, DNA recombination, maintenance of telomere integrity and meiosis. The complex possesses single-strand endonuclease activity and double-strand-specific 3'-5' exonuclease activity, which are provided by MRE11. RAD50 may be required to bind DNA ends and hold them in close proximity. This could facilitate searches for short or long regions of sequence homology in the recombining DNA templates, and may also stimulate the activity of DNA ligases and/or restrict the nuclease activity of MRE11 to prevent nucleolytic degradation past a given point (PubMed:11741547, PubMed:9590181, PubMed:9705271, PubMed:9651580). The complex may also be required for DNA damage signaling via activation of the ATM kinase (PubMed:15064416). In telomeres the MRN complex may modulate t-loop formation (PubMed:10888888). {ECO:0000269|PubMed:10888888, ECO:0000269|PubMed:11741547, ECO:0000269|PubMed:15064416, ECO:0000269|PubMed:9590181, ECO:0000269|PubMed:9651580, ECO:0000269|PubMed:9705271}.	SUBCELLULAR LOCATION: Nucleus {ECO:0000269|PubMed:10783165, ECO:0000269|PubMed:15916964, ECO:0000269|PubMed:26215093}. Chromosome, telomere {ECO:0000269|PubMed:10888888}. Chromosome {ECO:0000269|PubMed:26215093}. Note=Localizes to discrete nuclear foci after treatment with genotoxic agents. {ECO:0000269|PubMed:10783165, ECO:0000269|PubMed:15916964, ECO:0000269|PubMed:26215093}.	['chromosome, telomeric region [GO:0000781]', 'condensed nuclear chromosome [GO:0000794]', 'membrane [GO:0016020]', 'Mre11 complex [GO:0030870]', 'nucleoplasm [GO:0005654]', 'site of double-strand break [GO:0035861]', 'ATP binding [GO:0005524]', 'DNA binding [GO:0003677]', 'double-stranded telomeric DNA binding [GO:0003691]', 'G-quadruplex DNA binding [GO:0051880]', 'hydrolase activity [GO:0016787]', 'identical protein binding [GO:0042802]', 'metal ion binding [GO:0046872]', 'protein-macromolecule adaptor activity [GO:0030674]', 'single-stranded telomeric DNA binding [GO:0043047]', 'cellular response to DNA damage stimulus [GO:0006974]', 'chromosome organization involved in meiotic cell cycle [GO:0070192]', 'DNA duplex unwinding [GO:0032508]', 'DNA recombination [GO:0006310]', 'DNA repair [GO:0006281]', 'double-strand break repair [GO:0006302]', 'negative regulation of telomere capping [GO:1904354]', 'nucleic acid phosphodiester bond hydrolysis [GO:0090305]', 'positive regulation of kinase activity [GO:0033674]', 'positive regulation of protein autophosphorylation [GO:0031954]', 'positive regulation of telomere maintenance [GO:0032206]', 'reciprocal meiotic recombination [GO:0007131]', 'regulation of mitotic recombination [GO:0000019]', 'telomere maintenance [GO:0000723]', 'telomere maintenance via recombination [GO:0000722]', 'telomere maintenance via telomerase [GO:0007004]', "telomeric 3' overhang formation [GO:0031860]"]	ATP binding [GO:0005524]; DNA binding [GO:0003677]; double-stranded telomeric DNA binding [GO:0003691]; G-quadruplex DNA binding [GO:0051880]; hydrolase activity [GO:0016787]; identical protein binding [GO:0042802]; metal ion binding [GO:0046872]; protein-macromolecule adaptor activity [GO:0030674]; single-stranded telomeric DNA binding [GO:0043047]	cellular response to DNA damage stimulus [GO:0006974]; chromosome organization involved in meiotic cell cycle [GO:0070192]; DNA duplex unwinding [GO:0032508]; DNA recombination [GO:0006310]; DNA repair [GO:0006281]; double-strand break repair [GO:0006302]; negative regulation of telomere capping [GO:1904354]; nucleic acid phosphodiester bond hydrolysis [GO:0090305]; positive regulation of kinase activity [GO:0033674]; positive regulation of protein autophosphorylation [GO:0031954]; positive regulation of telomere maintenance [GO:0032206]; reciprocal meiotic recombination [GO:0007131]; regulation of mitotic recombination [GO:0000019]; telomere maintenance [GO:0000723]; telomere maintenance via recombination [GO:0000722]; telomere maintenance via telomerase [GO:0007004]; telomeric 3' overhang formation [GO:0031860]	chromosome, telomeric region [GO:0000781]; condensed nuclear chromosome [GO:0000794]; membrane [GO:0016020]; Mre11 complex [GO:0030870]; nucleoplasm [GO:0005654]; site of double-strand break [GO:0035861]	['GO:0000019', 'GO:0000722', 'GO:0000723', 'GO:0000781', 'GO:0000794', 'GO:0003677', 'GO:0003691', 'GO:0005524', 'GO:0005654', 'GO:0006281', 'GO:0006302', 'GO:0006310', 'GO:0006974', 'GO:0007004', 'GO:0007131', 'GO:0016020', 'GO:0016787', 'GO:0030674', 'GO:0030870', 'GO:0031860', 'GO:0031954', 'GO:0032206', 'GO:0032508', 'GO:0033674', 'GO:0035861', 'GO:0042802', 'GO:0043047', 'GO:0046872', 'GO:0051880', 'GO:0070192', 'GO:0090305', 'GO:1904354']	FALSE
15329	Q6PDB4	ZN880_HUMAN	577	50	8.66551	23	3.83	24	34	13	43	23	37	48	23	58	44	4	41	22	22	41	36	22	22	1	19	CLDPAQRTLYREVMVENYRNLVFLGICLPDLSVISMLEQRRDPRNLQSEV	0.02	0.04	0.06	0.08	0.02	0.02	0	0.04	0	0.16	0.04	0.06	0.06	0.06	0.12	0.06	0.02	0.1	0	0.04	0.11	0.12	Zinc finger protein 880			['nucleus [GO:0005634]', 'DNA-binding transcription factor activity, RNA polymerase II-specific [GO:0000981]', 'metal ion binding [GO:0046872]', 'RNA polymerase II cis-regulatory region sequence-specific DNA binding [GO:0000978]', 'regulation of transcription by RNA polymerase II [GO:0006357]']	DNA-binding transcription factor activity, RNA polymerase II-specific [GO:0000981]; metal ion binding [GO:0046872]; RNA polymerase II cis-regulatory region sequence-specific DNA binding [GO:0000978]	regulation of transcription by RNA polymerase II [GO:0006357]	nucleus [GO:0005634]	['GO:0000978', 'GO:0000981', 'GO:0005634', 'GO:0006357', 'GO:0046872']	FALSE
15330	Q6PH85	DCNL2_HUMAN	259	50	19.305	12	4.04	17	5	24	17	18	13	4	8	22	28	9	9	8	12	15	14	12	11	6	7	VRQFMACTQAGERTAIYCLTQNEWRLDEATDSFFQNPDSLHRESMRNAVD	0.1	0.04	0.08	0.08	0.06	0.02	0.02	0.02	0	0.06	0.04	0.06	0.02	0.08	0.1	0.06	0.08	0.04	0.02	0.02			DCN1-like protein 2 (DCNL2) (DCUN1 domain-containing protein 2) (Defective in cullin neddylation protein 1-like protein 2)	FUNCTION: Contributes to the neddylation of all cullins by transferring NEDD8 from N-terminally acetylated NEDD8-conjugating E2s enzyme to different cullin C-terminal domain-RBX complexes and plays an essential role in the regulation of SCF (SKP1-CUL1-F-box protein)-type complexes activity. {ECO:0000269|PubMed:19617556, ECO:0000269|PubMed:23201271, ECO:0000269|PubMed:26906416}.	SUBCELLULAR LOCATION: Cytoplasm {ECO:0000269|PubMed:26906416}. Nucleus {ECO:0000269|PubMed:26906416}.	['cytoplasm [GO:0005737]', 'nucleus [GO:0005634]', 'ubiquitin ligase complex [GO:0000151]', 'cullin family protein binding [GO:0097602]', 'ubiquitin conjugating enzyme binding [GO:0031624]', 'ubiquitin-like protein binding [GO:0032182]', 'positive regulation of protein neddylation [GO:2000436]', 'positive regulation of ubiquitin-protein transferase activity [GO:0051443]', 'protein neddylation [GO:0045116]', 'regulation of protein neddylation [GO:2000434]']	cullin family protein binding [GO:0097602]; ubiquitin conjugating enzyme binding [GO:0031624]; ubiquitin-like protein binding [GO:0032182]	positive regulation of protein neddylation [GO:2000436]; positive regulation of ubiquitin-protein transferase activity [GO:0051443]; protein neddylation [GO:0045116]; regulation of protein neddylation [GO:2000434]	cytoplasm [GO:0005737]; nucleus [GO:0005634]; ubiquitin ligase complex [GO:0000151]	['GO:0000151', 'GO:0005634', 'GO:0005737', 'GO:0031624', 'GO:0032182', 'GO:0045116', 'GO:0051443', 'GO:0097602', 'GO:2000434', 'GO:2000436']	TRUE
15331	A8MXT2	MAGBH_HUMAN	336	50	14.881	182	3.85	28	3	10	32	12	24	4	7	21	29	8	10	22	18	29	36	13	16	2	12	LDFPNQGSLSDGGGFPLSGLLMVLLSTIFMHGNRATEEEMWECLNALGMY	0.04	0.02	0.04	0.08	0.06	0.14	0.02	0.02	0	0.18	0.08	0.06	0.04	0.02	0.02	0.08	0.04	0.02	0.02	0.02	0.43	0	Melanoma-associated antigen B17			[]				[]	FALSE
15332	B2RD01	CENP1_HUMAN	187	50	26.738	66	3.57	19	2	8	19	5	6	5	10	13	19	6	3	8	10	13	18	12	7	2	2	ASSQIATPLRASRLTRHRSAVMESMEQLLSLWLEDQSQPNATLSAAIVQE	0.14	0	0.02	0.08	0	0	0.02	0.04	0	0.14	0.04	0.02	0.04	0.1	0.08	0.16	0.06	0.04	0.02	0	0.2	0	Putative CENPB DNA-binding domain-containing protein 1		SUBCELLULAR LOCATION: Nucleus {ECO:0000255|PROSITE-ProRule:PRU00320, ECO:0000255|PROSITE-ProRule:PRU00583}.	['nucleus [GO:0005634]', 'DNA binding [GO:0003677]']	DNA binding [GO:0003677]		nucleus [GO:0005634]	['GO:0003677', 'GO:0005634']	FALSE
15333	P49748	ACADV_HUMAN	655	50	7.63359	1	3.08	69	7	22	44	31	72	11	29	40	68	21	19	26	28	34	43	32	44	5	10	MQAARMAASLGRQLLRLGGGSSRLTALLGQPRPGPARRPYAGGAAQLALD	0.2	0	0.02	0	0	0.16	0	0	0	0.18	0.04	0	0.08	0.08	0.14	0.06	0.02	0	0	0.02	0.15	0.82	Very long-chain specific acyl-CoA dehydrogenase, mitochondrial (VLCAD) (EC 1.3.8.9)	FUNCTION: Very long-chain specific acyl-CoA dehydrogenase is one of the acyl-CoA dehydrogenases that catalyze the first step of mitochondrial fatty acid beta-oxidation, an aerobic process breaking down fatty acids into acetyl-CoA and allowing the production of energy from fats (PubMed:7668252, PubMed:9461620, PubMed:18227065, PubMed:9839948, PubMed:9599005). The first step of fatty acid beta-oxidation consists in the removal of one hydrogen from C-2 and C-3 of the straight-chain fatty acyl-CoA thioester, resulting in the formation of trans-2-enoyl-CoA (PubMed:7668252, PubMed:9461620, PubMed:18227065, PubMed:9839948). Among the different mitochondrial acyl-CoA dehydrogenases, very long-chain specific acyl-CoA dehydrogenase acts specifically on acyl-CoAs with saturated 12 to 24 carbons long primary chains (PubMed:21237683, PubMed:9839948). {ECO:0000269|PubMed:18227065, ECO:0000269|PubMed:21237683, ECO:0000269|PubMed:7668252, ECO:0000269|PubMed:9461620, ECO:0000269|PubMed:9599005, ECO:0000269|PubMed:9839948}.	SUBCELLULAR LOCATION: Mitochondrion inner membrane {ECO:0000269|PubMed:9461620, ECO:0000269|PubMed:9599005}; Peripheral membrane protein {ECO:0000269|PubMed:9599005}.; SUBCELLULAR LOCATION: [Isoform 2]: Mitochondrion inner membrane {ECO:0000269|PubMed:17374501}; Peripheral membrane protein {ECO:0000269|PubMed:17374501}.	['extrinsic component of mitochondrial inner membrane [GO:0031314]', 'mitochondrial matrix [GO:0005759]', 'mitochondrial membrane [GO:0031966]', 'mitochondrial nucleoid [GO:0042645]', 'mitochondrion [GO:0005739]', 'nucleolus [GO:0005730]', 'nucleoplasm [GO:0005654]', 'acyl-CoA dehydrogenase activity [GO:0003995]', 'fatty-acyl-CoA binding [GO:0000062]', 'flavin adenine dinucleotide binding [GO:0050660]', 'identical protein binding [GO:0042802]', 'long-chain-acyl-CoA dehydrogenase activity [GO:0004466]', 'very-long-chain-acyl-CoA dehydrogenase activity [GO:0017099]', 'energy derivation by oxidation of organic compounds [GO:0015980]', 'epithelial cell differentiation [GO:0030855]', 'fatty acid beta-oxidation using acyl-CoA dehydrogenase [GO:0033539]', 'negative regulation of fatty acid biosynthetic process [GO:0045717]', 'negative regulation of fatty acid oxidation [GO:0046322]', 'regulation of cholesterol metabolic process [GO:0090181]', 'response to cold [GO:0009409]', 'temperature homeostasis [GO:0001659]']	acyl-CoA dehydrogenase activity [GO:0003995]; fatty-acyl-CoA binding [GO:0000062]; flavin adenine dinucleotide binding [GO:0050660]; identical protein binding [GO:0042802]; long-chain-acyl-CoA dehydrogenase activity [GO:0004466]; very-long-chain-acyl-CoA dehydrogenase activity [GO:0017099]	energy derivation by oxidation of organic compounds [GO:0015980]; epithelial cell differentiation [GO:0030855]; fatty acid beta-oxidation using acyl-CoA dehydrogenase [GO:0033539]; negative regulation of fatty acid biosynthetic process [GO:0045717]; negative regulation of fatty acid oxidation [GO:0046322]; regulation of cholesterol metabolic process [GO:0090181]; response to cold [GO:0009409]; temperature homeostasis [GO:0001659]	extrinsic component of mitochondrial inner membrane [GO:0031314]; mitochondrial matrix [GO:0005759]; mitochondrial membrane [GO:0031966]; mitochondrial nucleoid [GO:0042645]; mitochondrion [GO:0005739]; nucleolus [GO:0005730]; nucleoplasm [GO:0005654]	['GO:0000062', 'GO:0001659', 'GO:0003995', 'GO:0004466', 'GO:0005654', 'GO:0005730', 'GO:0005739', 'GO:0005759', 'GO:0009409', 'GO:0015980', 'GO:0017099', 'GO:0030855', 'GO:0031314', 'GO:0031966', 'GO:0033539', 'GO:0042645', 'GO:0042802', 'GO:0045717', 'GO:0046322', 'GO:0050660', 'GO:0090181']	FALSE
15334	Q99500	S1PR3_HUMAN	378	50	13.2275	229	3.75	34	14	7	10	21	15	8	31	19	49	12	21	17	6	22	33	16	27	6	10	VANHNNSERSMALLRTVVIVVSVFIACWSPLFILFLIDVACRVQACPILF	0.1	0.06	0.02	0.02	0.08	0	0.02	0.1	0	0.12	0.02	0.06	0.04	0.02	0.06	0.08	0.02	0.16	0.02	0	0.18	0.06	Sphingosine 1-phosphate receptor 3 (S1P receptor 3) (S1P3) (Endothelial differentiation G-protein coupled receptor 3) (Sphingosine 1-phosphate receptor Edg-3) (S1P receptor Edg-3)	FUNCTION: Receptor for the lysosphingolipid sphingosine 1-phosphate (S1P). S1P is a bioactive lysophospholipid that elicits diverse physiological effect on most types of cells and tissues. When expressed in rat HTC4 hepatoma cells, is capable of mediating S1P-induced cell proliferation and suppression of apoptosis. {ECO:0000269|PubMed:10617617}.	SUBCELLULAR LOCATION: Cell membrane; Multi-pass membrane protein.	['cytoplasm [GO:0005737]', 'integral component of plasma membrane [GO:0005887]', 'plasma membrane [GO:0005886]', 'G protein-coupled receptor activity [GO:0004930]', 'integrin binding [GO:0005178]', 'lipid binding [GO:0008289]', 'sphingosine-1-phosphate receptor activity [GO:0038036]', 'adenylate cyclase-activating G protein-coupled receptor signaling pathway [GO:0007189]', 'adenylate cyclase-inhibiting G protein-coupled receptor signaling pathway [GO:0007193]', 'anatomical structure morphogenesis [GO:0009653]', 'G protein-coupled receptor signaling pathway [GO:0007186]', 'inflammatory response [GO:0006954]', 'negative regulation of establishment of endothelial barrier [GO:1903141]', 'Notch signaling pathway [GO:0007219]', 'positive regulation of cell population proliferation [GO:0008284]', 'positive regulation of cytosolic calcium ion concentration [GO:0007204]', 'regulation of interleukin-1 beta production [GO:0032651]', 'regulation of metabolic process [GO:0019222]']	G protein-coupled receptor activity [GO:0004930]; integrin binding [GO:0005178]; lipid binding [GO:0008289]; sphingosine-1-phosphate receptor activity [GO:0038036]	adenylate cyclase-activating G protein-coupled receptor signaling pathway [GO:0007189]; adenylate cyclase-inhibiting G protein-coupled receptor signaling pathway [GO:0007193]; anatomical structure morphogenesis [GO:0009653]; G protein-coupled receptor signaling pathway [GO:0007186]; inflammatory response [GO:0006954]; negative regulation of establishment of endothelial barrier [GO:1903141]; Notch signaling pathway [GO:0007219]; positive regulation of cell population proliferation [GO:0008284]; positive regulation of cytosolic calcium ion concentration [GO:0007204]; regulation of interleukin-1 beta production [GO:0032651]; regulation of metabolic process [GO:0019222]	cytoplasm [GO:0005737]; integral component of plasma membrane [GO:0005887]; plasma membrane [GO:0005886]	['GO:0004930', 'GO:0005178', 'GO:0005737', 'GO:0005886', 'GO:0005887', 'GO:0006954', 'GO:0007186', 'GO:0007189', 'GO:0007193', 'GO:0007204', 'GO:0007219', 'GO:0008284', 'GO:0008289', 'GO:0009653', 'GO:0019222', 'GO:0032651', 'GO:0038036', 'GO:1903141']	FALSE
15335	O60232	ZNRD2_HUMAN	199	50	25.1256	83	3.34	28	8	11	14	1	11	3	5	6	25	4	4	15	16	13	13	10	7	2	3	DNPALNAQAALSQAREHQLASASELPLGSRPAPQPPVPRPEHCEGAAAGL	0.22	0.02	0.02	0.08	0	0.06	0.04	0	0	0.12	0	0.04	0.16	0.08	0.06	0.08	0	0.02	0	0	0.52	0.96	Protein ZNRD2 (Autoantigen p27) (Sjoegren syndrome/scleroderma autoantigen 1) (Zinc ribbon domain-containing protein 2)	FUNCTION: Might play a role in mitosis. Antigenic molecule. Could be a centromere-associated protein. May induce anti-centromere antibodies. {ECO:0000305|PubMed:9486406}.		['cell division [GO:0051301]', 'mitotic cell cycle [GO:0000278]']		cell division [GO:0051301]; mitotic cell cycle [GO:0000278]		['GO:0000278', 'GO:0051301']	FALSE
15336	P35520	CBS_HUMAN	551	50	9.07441	272	3.75	40	11	30	41	15	46	14	35	37	51	13	13	32	24	28	33	34	38	8	8	CPGCRIIGVDPEGSILAEPEELNQTEQTTYEVEGIGYDFIPTVLDRTVVD	0.02	0.04	0.08	0.14	0.02	0.1	0	0.1	0	0.06	0	0.02	0.08	0.04	0.04	0.02	0.1	0.1	0	0.04	0.19	0.12	Cystathionine beta-synthase (EC 4.2.1.22) (Beta-thionase) (Serine sulfhydrase)	FUNCTION: Hydro-lyase catalyzing the first step of the transsulfuration pathway, where the hydroxyl group of L-serine is displaced by L-homocysteine in a beta-replacement reaction to form L-cystathionine, the precursor of L-cysteine. This catabolic route allows the elimination of L-methionine and the toxic metabolite L-homocysteine (PubMed:23981774, PubMed:20506325, PubMed:23974653). Also involved in the production of hydrogen sulfide, a gasotransmitter with signaling and cytoprotective effects on neurons (By similarity). {ECO:0000250|UniProtKB:P32232, ECO:0000269|PubMed:20506325, ECO:0000269|PubMed:23974653, ECO:0000269|PubMed:23981774}.	SUBCELLULAR LOCATION: Cytoplasm {ECO:0000269|PubMed:17087506, ECO:0000269|PubMed:23981774}. Nucleus {ECO:0000269|PubMed:17087506}.	['cytoplasm [GO:0005737]', 'cytosol [GO:0005829]', 'nucleus [GO:0005634]', 'carbon monoxide binding [GO:0070025]', 'cystathionine beta-synthase activity [GO:0004122]', 'enzyme binding [GO:0019899]', 'heme binding [GO:0020037]', 'identical protein binding [GO:0042802]', 'metal ion binding [GO:0046872]', 'modified amino acid binding [GO:0072341]', 'nitric oxide binding [GO:0070026]', 'nitrite reductase (NO-forming) activity [GO:0050421]', 'oxygen binding [GO:0019825]', 'protein homodimerization activity [GO:0042803]', 'pyridoxal phosphate binding [GO:0030170]', 'S-adenosyl-L-methionine binding [GO:1904047]', 'ubiquitin protein ligase binding [GO:0031625]', 'cysteine biosynthetic process [GO:0019344]', 'cysteine biosynthetic process from serine [GO:0006535]', 'cysteine biosynthetic process via cystathionine [GO:0019343]', 'DNA protection [GO:0042262]', 'homocysteine catabolic process [GO:0043418]', 'homocysteine metabolic process [GO:0050667]', 'hydrogen sulfide biosynthetic process [GO:0070814]', 'L-cysteine catabolic process [GO:0019448]', 'L-serine catabolic process [GO:0006565]', 'L-serine metabolic process [GO:0006563]', 'transsulfuration [GO:0019346]']	carbon monoxide binding [GO:0070025]; cystathionine beta-synthase activity [GO:0004122]; enzyme binding [GO:0019899]; heme binding [GO:0020037]; identical protein binding [GO:0042802]; metal ion binding [GO:0046872]; modified amino acid binding [GO:0072341]; nitric oxide binding [GO:0070026]; nitrite reductase (NO-forming) activity [GO:0050421]; oxygen binding [GO:0019825]; protein homodimerization activity [GO:0042803]; pyridoxal phosphate binding [GO:0030170]; S-adenosyl-L-methionine binding [GO:1904047]; ubiquitin protein ligase binding [GO:0031625]	cysteine biosynthetic process [GO:0019344]; cysteine biosynthetic process from serine [GO:0006535]; cysteine biosynthetic process via cystathionine [GO:0019343]; DNA protection [GO:0042262]; homocysteine catabolic process [GO:0043418]; homocysteine metabolic process [GO:0050667]; hydrogen sulfide biosynthetic process [GO:0070814]; L-cysteine catabolic process [GO:0019448]; L-serine catabolic process [GO:0006565]; L-serine metabolic process [GO:0006563]; transsulfuration [GO:0019346]	cytoplasm [GO:0005737]; cytosol [GO:0005829]; nucleus [GO:0005634]	['GO:0004122', 'GO:0005634', 'GO:0005737', 'GO:0005829', 'GO:0006535', 'GO:0006563', 'GO:0006565', 'GO:0019343', 'GO:0019344', 'GO:0019346', 'GO:0019448', 'GO:0019825', 'GO:0019899', 'GO:0020037', 'GO:0030170', 'GO:0031625', 'GO:0042262', 'GO:0042802', 'GO:0042803', 'GO:0043418', 'GO:0046872', 'GO:0050421', 'GO:0050667', 'GO:0070025', 'GO:0070026', 'GO:0070814', 'GO:0072341', 'GO:1904047']	TRUE
15337	O75955	FLOT1_HUMAN	427	50	11.7096	1	3.81	58	4	13	45	9	21	7	24	30	32	14	8	10	36	28	23	19	36	0	10	MFFTCGPNEAMVVSGFCRSPPVMVAGGRVFVLPCIQQIQRISLNTLTLNV	0.04	0.06	0	0.02	0.08	0.08	0	0.06	0	0.08	0.06	0.06	0.08	0.06	0.06	0.06	0.06	0.14	0	0	0.07	0.06	Flotillin-1	FUNCTION: May act as a scaffolding protein within caveolar membranes, functionally participating in formation of caveolae or caveolae-like vesicles.	SUBCELLULAR LOCATION: Cell membrane; Peripheral membrane protein {ECO:0000269|PubMed:20682791}. Endosome {ECO:0000269|PubMed:20682791}. Membrane, caveola {ECO:0000250|UniProtKB:O08917}; Peripheral membrane protein {ECO:0000250|UniProtKB:O08917}. Melanosome {ECO:0000269|PubMed:17081065}. Membrane raft {ECO:0000269|PubMed:25893292}. Note=Identified by mass spectrometry in melanosome fractions from stage I to stage IV (PubMed:17081065). Membrane-associated protein of caveola (By similarity). {ECO:0000250|UniProtKB:O08917, ECO:0000269|PubMed:17081065}.	['adherens junction [GO:0005912]', 'basolateral plasma membrane [GO:0016323]', 'caveola [GO:0005901]', 'cell-cell contact zone [GO:0044291]', 'cell-cell junction [GO:0005911]', 'centriolar satellite [GO:0034451]', 'cytoplasmic vesicle [GO:0031410]', 'dopaminergic synapse [GO:0098691]', 'early endosome [GO:0005769]', 'endosome [GO:0005768]', 'external side of plasma membrane [GO:0009897]', 'extracellular exosome [GO:0070062]', 'flotillin complex [GO:0016600]', 'focal adhesion [GO:0005925]', 'GABA-ergic synapse [GO:0098982]', 'glutamatergic synapse [GO:0098978]', 'lamellipodium [GO:0030027]', 'lysosomal membrane [GO:0005765]', 'melanosome [GO:0042470]', 'membrane [GO:0016020]', 'membrane raft [GO:0045121]', 'microtubule organizing center [GO:0005815]', 'plasma membrane [GO:0005886]', 'presynaptic active zone [GO:0048786]', 'sarcolemma [GO:0042383]', 'uropod [GO:0001931]', 'ionotropic glutamate receptor binding [GO:0035255]', 'protease binding [GO:0002020]', 'axonogenesis [GO:0007409]', 'cellular response to exogenous dsRNA [GO:0071360]', 'dsRNA transport [GO:0033227]', 'extracellular matrix disassembly [GO:0022617]', 'membrane raft assembly [GO:0001765]', 'plasma membrane raft assembly [GO:0044854]', 'positive regulation of cell adhesion molecule production [GO:0060355]', 'positive regulation of cell junction assembly [GO:1901890]', 'positive regulation of cell-cell adhesion mediated by cadherin [GO:2000049]', 'positive regulation of cytokine production [GO:0001819]', 'positive regulation of endocytosis [GO:0045807]', 'positive regulation of heterotypic cell-cell adhesion [GO:0034116]', 'positive regulation of interferon-beta production [GO:0032728]', 'positive regulation of myoblast fusion [GO:1901741]', 'positive regulation of NF-kappaB transcription factor activity [GO:0051092]', 'positive regulation of protein binding [GO:0032092]', 'positive regulation of protein phosphorylation [GO:0001934]', 'positive regulation of skeletal muscle tissue development [GO:0048643]', 'positive regulation of synaptic transmission, dopaminergic [GO:0032226]', 'positive regulation of toll-like receptor 3 signaling pathway [GO:0034141]', 'protein kinase C signaling [GO:0070528]', 'protein localization to membrane raft [GO:1903044]', 'protein localization to plasma membrane [GO:0072659]', 'protein stabilization [GO:0050821]', 'regulation of neurotransmitter uptake [GO:0051580]', 'regulation of receptor internalization [GO:0002090]', 'regulation of Rho protein signal transduction [GO:0035023]', 'response to endoplasmic reticulum stress [GO:0034976]']	ionotropic glutamate receptor binding [GO:0035255]; protease binding [GO:0002020]	axonogenesis [GO:0007409]; cellular response to exogenous dsRNA [GO:0071360]; dsRNA transport [GO:0033227]; extracellular matrix disassembly [GO:0022617]; membrane raft assembly [GO:0001765]; plasma membrane raft assembly [GO:0044854]; positive regulation of cell adhesion molecule production [GO:0060355]; positive regulation of cell-cell adhesion mediated by cadherin [GO:2000049]; positive regulation of cell junction assembly [GO:1901890]; positive regulation of cytokine production [GO:0001819]; positive regulation of endocytosis [GO:0045807]; positive regulation of heterotypic cell-cell adhesion [GO:0034116]; positive regulation of interferon-beta production [GO:0032728]; positive regulation of myoblast fusion [GO:1901741]; positive regulation of NF-kappaB transcription factor activity [GO:0051092]; positive regulation of protein binding [GO:0032092]; positive regulation of protein phosphorylation [GO:0001934]; positive regulation of skeletal muscle tissue development [GO:0048643]; positive regulation of synaptic transmission, dopaminergic [GO:0032226]; positive regulation of toll-like receptor 3 signaling pathway [GO:0034141]; protein kinase C signaling [GO:0070528]; protein localization to membrane raft [GO:1903044]; protein localization to plasma membrane [GO:0072659]; protein stabilization [GO:0050821]; regulation of neurotransmitter uptake [GO:0051580]; regulation of receptor internalization [GO:0002090]; regulation of Rho protein signal transduction [GO:0035023]; response to endoplasmic reticulum stress [GO:0034976]	adherens junction [GO:0005912]; basolateral plasma membrane [GO:0016323]; caveola [GO:0005901]; cell-cell contact zone [GO:0044291]; cell-cell junction [GO:0005911]; centriolar satellite [GO:0034451]; cytoplasmic vesicle [GO:0031410]; dopaminergic synapse [GO:0098691]; early endosome [GO:0005769]; endosome [GO:0005768]; external side of plasma membrane [GO:0009897]; extracellular exosome [GO:0070062]; flotillin complex [GO:0016600]; focal adhesion [GO:0005925]; GABA-ergic synapse [GO:0098982]; glutamatergic synapse [GO:0098978]; lamellipodium [GO:0030027]; lysosomal membrane [GO:0005765]; melanosome [GO:0042470]; membrane [GO:0016020]; membrane raft [GO:0045121]; microtubule organizing center [GO:0005815]; plasma membrane [GO:0005886]; presynaptic active zone [GO:0048786]; sarcolemma [GO:0042383]; uropod [GO:0001931]	['GO:0001765', 'GO:0001819', 'GO:0001931', 'GO:0001934', 'GO:0002020', 'GO:0002090', 'GO:0005765', 'GO:0005768', 'GO:0005769', 'GO:0005815', 'GO:0005886', 'GO:0005901', 'GO:0005911', 'GO:0005912', 'GO:0005925', 'GO:0007409', 'GO:0009897', 'GO:0016020', 'GO:0016323', 'GO:0016600', 'GO:0022617', 'GO:0030027', 'GO:0031410', 'GO:0032092', 'GO:0032226', 'GO:0032728', 'GO:0033227', 'GO:0034116', 'GO:0034141', 'GO:0034451', 'GO:0034976', 'GO:0035023', 'GO:0035255', 'GO:0042383', 'GO:0042470', 'GO:0044291', 'GO:0044854', 'GO:0045121', 'GO:0045807', 'GO:0048643', 'GO:0048786', 'GO:0050821', 'GO:0051092', 'GO:0051580', 'GO:0060355', 'GO:0070062', 'GO:0070528', 'GO:0071360', 'GO:0072659', 'GO:0098691', 'GO:0098978', 'GO:0098982', 'GO:1901741', 'GO:1901890', 'GO:1903044', 'GO:2000049']	FALSE
15338	P35398	RORA_HUMAN	523	50	9.56023	163	3.78	36	19	26	38	24	27	14	32	32	40	12	16	26	39	27	48	26	22	3	16	HRMQQQQRDHQQQPGEAEPLTPTYNISANGLTELHDDLSNYIDGHTPEGS	0.04	0	0.08	0.08	0	0.08	0.08	0.04	0	0.08	0.02	0.06	0.08	0.14	0.04	0.06	0.08	0	0	0.04	0.29	0.86	Nuclear receptor ROR-alpha (Nuclear receptor RZR-alpha) (Nuclear receptor subfamily 1 group F member 1) (RAR-related orphan receptor A) (Retinoid-related orphan receptor-alpha)	FUNCTION: Nuclear receptor that binds DNA as a monomer to ROR response elements (RORE) containing a single core motif half-site 5'-AGGTCA-3' preceded by a short A-T-rich sequence. Key regulator of embryonic development, cellular differentiation, immunity, circadian rhythm as well as lipid, steroid, xenobiotics and glucose metabolism. Considered to have intrinsic transcriptional activity, have some natural ligands like oxysterols that act as agonists (25-hydroxycholesterol) or inverse agonists (7-oxygenated sterols), enhancing or repressing the transcriptional activity, respectively. Recruits distinct combinations of cofactors to target genes regulatory regions to modulate their transcriptional expression, depending on the tissue, time and promoter contexts. Regulates genes involved in photoreceptor development including OPN1SW, OPN1SM and ARR3 and skeletal muscle development with MYOD1. Required for proper cerebellum development (PubMed:29656859). Regulates SHH gene expression, among others, to induce granule cells proliferation as well as expression of genes involved in calcium-mediated signal transduction. Regulates the circadian expression of several clock genes, including CLOCK, ARNTL/BMAL1, NPAS2 and CRY1. Competes with NR1D1 for binding to their shared DNA response element on some clock genes such as ARNTL/BMAL1, CRY1 and NR1D1 itself, resulting in NR1D1-mediated repression or RORA-mediated activation of clock genes expression, leading to the circadian pattern of clock genes expression. Therefore influences the period length and stability of the clock. Regulates genes involved in lipid metabolism such as apolipoproteins APOA1, APOA5, APOC3 and PPARG. In liver, has specific and redundant functions with RORC as positive or negative modulator of expression of genes encoding phase I and phase II proteins involved in the metabolism of lipids, steroids and xenobiotics, such as CYP7B1 and SULT2A1. Induces a rhythmic expression of some of these genes. In addition, interplays functionally with NR1H2 and NR1H3 for the regulation of genes involved in cholesterol metabolism. Also involved in the regulation of hepatic glucose metabolism through the modulation of G6PC1 and PCK1. In adipose tissue, plays a role as negative regulator of adipocyte differentiation, probably acting through dual mechanisms. May suppress CEBPB-dependent adipogenesis through direct interaction and PPARG-dependent adipogenesis through competition for DNA-binding. Downstream of IL6 and TGFB and synergistically with RORC isoform 2, is implicated in the lineage specification of uncommitted CD4(+) T-helper (T(H)) cells into T(H)17 cells, antagonizing the T(H)1 program. Probably regulates IL17 and IL17F expression on T(H) by binding to the essential enhancer conserved non-coding sequence 2 (CNS2) in the IL17-IL17F locus. Involved in hypoxia signaling by interacting with and activating the transcriptional activity of HIF1A. May inhibit cell growth in response to cellular stress. May exert an anti-inflammatory role by inducing CHUK expression and inhibiting NF-kappa-B signaling. {ECO:0000269|PubMed:10478845, ECO:0000269|PubMed:11053433, ECO:0000269|PubMed:11252722, ECO:0000269|PubMed:11554739, ECO:0000269|PubMed:12467577, ECO:0000269|PubMed:14570920, ECO:0000269|PubMed:15781255, ECO:0000269|PubMed:15790933, ECO:0000269|PubMed:16462772, ECO:0000269|PubMed:17512500, ECO:0000269|PubMed:18005000, ECO:0000269|PubMed:18354202, ECO:0000269|PubMed:18658046, ECO:0000269|PubMed:19965867, ECO:0000269|PubMed:21499262, ECO:0000269|PubMed:29656859, ECO:0000269|PubMed:7926749, ECO:0000269|PubMed:9328355, ECO:0000269|PubMed:9862959}.	SUBCELLULAR LOCATION: Nucleus {ECO:0000255|PROSITE-ProRule:PRU00407, ECO:0000269|PubMed:18005000, ECO:0000269|PubMed:18354202, ECO:0000269|PubMed:18658046}.	['chromatin [GO:0000785]', 'nucleoplasm [GO:0005654]', 'nucleus [GO:0005634]', 'beta-catenin binding [GO:0008013]', 'DNA binding [GO:0003677]', 'DNA-binding transcription factor activity [GO:0003700]', 'DNA-binding transcription factor activity, RNA polymerase II-specific [GO:0000981]', 'ligand-activated transcription factor activity [GO:0098531]', 'nuclear receptor activity [GO:0004879]', 'oxysterol binding [GO:0008142]', 'RNA polymerase II cis-regulatory region sequence-specific DNA binding [GO:0000978]', 'RNA polymerase II transcription regulatory region sequence-specific DNA binding [GO:0000977]', 'sequence-specific DNA binding [GO:0043565]', 'transcription coactivator binding [GO:0001223]', 'transcription corepressor binding [GO:0001222]', 'zinc ion binding [GO:0008270]', 'angiogenesis [GO:0001525]', 'cellular response to hypoxia [GO:0071456]', 'cellular response to interleukin-1 [GO:0071347]', 'cellular response to sterol [GO:0036315]', 'cellular response to tumor necrosis factor [GO:0071356]', 'cerebellar granule cell precursor proliferation [GO:0021930]', 'cerebellar Purkinje cell differentiation [GO:0021702]', 'cGMP metabolic process [GO:0046068]', 'cholesterol homeostasis [GO:0042632]', 'circadian regulation of gene expression [GO:0032922]', 'intracellular receptor signaling pathway [GO:0030522]', 'muscle cell differentiation [GO:0042692]', 'negative regulation of fat cell differentiation [GO:0045599]', 'negative regulation of I-kappaB kinase/NF-kappaB signaling [GO:0043124]', 'negative regulation of inflammatory response [GO:0050728]', 'nitric oxide biosynthetic process [GO:0006809]', 'positive regulation of circadian rhythm [GO:0042753]', 'positive regulation of transcription by RNA polymerase II [GO:0045944]', 'positive regulation of transcription, DNA-templated [GO:0045893]', 'positive regulation of vascular endothelial growth factor production [GO:0010575]', 'regulation of glucose metabolic process [GO:0010906]', 'regulation of macrophage activation [GO:0043030]', 'regulation of smoothened signaling pathway [GO:0008589]', 'regulation of steroid metabolic process [GO:0019218]', 'regulation of transcription by RNA polymerase II [GO:0006357]', 'regulation of transcription, DNA-templated [GO:0006355]', 'T-helper 17 cell differentiation [GO:0072539]', 'triglyceride homeostasis [GO:0070328]', 'xenobiotic metabolic process [GO:0006805]']	beta-catenin binding [GO:0008013]; DNA binding [GO:0003677]; DNA-binding transcription factor activity [GO:0003700]; DNA-binding transcription factor activity, RNA polymerase II-specific [GO:0000981]; ligand-activated transcription factor activity [GO:0098531]; nuclear receptor activity [GO:0004879]; oxysterol binding [GO:0008142]; RNA polymerase II cis-regulatory region sequence-specific DNA binding [GO:0000978]; RNA polymerase II transcription regulatory region sequence-specific DNA binding [GO:0000977]; sequence-specific DNA binding [GO:0043565]; transcription coactivator binding [GO:0001223]; transcription corepressor binding [GO:0001222]; zinc ion binding [GO:0008270]	angiogenesis [GO:0001525]; cellular response to hypoxia [GO:0071456]; cellular response to interleukin-1 [GO:0071347]; cellular response to sterol [GO:0036315]; cellular response to tumor necrosis factor [GO:0071356]; cerebellar granule cell precursor proliferation [GO:0021930]; cerebellar Purkinje cell differentiation [GO:0021702]; cGMP metabolic process [GO:0046068]; cholesterol homeostasis [GO:0042632]; circadian regulation of gene expression [GO:0032922]; intracellular receptor signaling pathway [GO:0030522]; muscle cell differentiation [GO:0042692]; negative regulation of fat cell differentiation [GO:0045599]; negative regulation of I-kappaB kinase/NF-kappaB signaling [GO:0043124]; negative regulation of inflammatory response [GO:0050728]; nitric oxide biosynthetic process [GO:0006809]; positive regulation of circadian rhythm [GO:0042753]; positive regulation of transcription, DNA-templated [GO:0045893]; positive regulation of transcription by RNA polymerase II [GO:0045944]; positive regulation of vascular endothelial growth factor production [GO:0010575]; regulation of glucose metabolic process [GO:0010906]; regulation of macrophage activation [GO:0043030]; regulation of smoothened signaling pathway [GO:0008589]; regulation of steroid metabolic process [GO:0019218]; regulation of transcription, DNA-templated [GO:0006355]; regulation of transcription by RNA polymerase II [GO:0006357]; T-helper 17 cell differentiation [GO:0072539]; triglyceride homeostasis [GO:0070328]; xenobiotic metabolic process [GO:0006805]	chromatin [GO:0000785]; nucleoplasm [GO:0005654]; nucleus [GO:0005634]	['GO:0000785', 'GO:0000977', 'GO:0000978', 'GO:0000981', 'GO:0001222', 'GO:0001223', 'GO:0001525', 'GO:0003677', 'GO:0003700', 'GO:0004879', 'GO:0005634', 'GO:0005654', 'GO:0006355', 'GO:0006357', 'GO:0006805', 'GO:0006809', 'GO:0008013', 'GO:0008142', 'GO:0008270', 'GO:0008589', 'GO:0010575', 'GO:0010906', 'GO:0019218', 'GO:0021702', 'GO:0021930', 'GO:0030522', 'GO:0032922', 'GO:0036315', 'GO:0042632', 'GO:0042692', 'GO:0042753', 'GO:0043030', 'GO:0043124', 'GO:0043565', 'GO:0045599', 'GO:0045893', 'GO:0045944', 'GO:0046068', 'GO:0050728', 'GO:0070328', 'GO:0071347', 'GO:0071356', 'GO:0071456', 'GO:0072539', 'GO:0098531']	FALSE
15339	Q9Y6R6	Z780B_HUMAN	833	50	6.0024	1	4.01	26	50	11	76	49	55	61	45	92	57	7	40	34	51	41	51	35	25	3	24	MVHGSVTFRDVAIDFSQEEWECLQPDQRTLYRDVMLENYSHLISLGSSIS	0.02	0.02	0.08	0.08	0.04	0.04	0.04	0.06	0	0.1	0.04	0.02	0.02	0.06	0.06	0.14	0.04	0.08	0.02	0.04	0.05	0.1	Zinc finger protein 780B (Zinc finger protein 779)	FUNCTION: May be involved in transcriptional regulation. {ECO:0000250}.	SUBCELLULAR LOCATION: Nucleus {ECO:0000305}.	['nucleus [GO:0005634]', 'DNA-binding transcription activator activity, RNA polymerase II-specific [GO:0001228]', 'metal ion binding [GO:0046872]', 'RNA polymerase II cis-regulatory region sequence-specific DNA binding [GO:0000978]', 'regulation of transcription by RNA polymerase II [GO:0006357]']	DNA-binding transcription activator activity, RNA polymerase II-specific [GO:0001228]; metal ion binding [GO:0046872]; RNA polymerase II cis-regulatory region sequence-specific DNA binding [GO:0000978]	regulation of transcription by RNA polymerase II [GO:0006357]	nucleus [GO:0005634]	['GO:0000978', 'GO:0001228', 'GO:0005634', 'GO:0006357', 'GO:0046872']	FALSE
15340	Q86U02	CN165_HUMAN	117	50	42.735	28	3.77	4	5	4	4	13	7	4	2	2	13	4	5	9	2	4	13	6	6	5	5	GMFPTETESTVFCLFVYLFIFVFETASGFVAQTGVHWCNLGSLQPLPPGF	0.04	0.04	0	0.06	0.16	0.1	0.02	0.02	0	0.1	0.02	0.02	0.08	0.04	0	0.06	0.1	0.1	0.02	0.02	0.03	0	Putative uncharacterized protein encoded by LINC00596		SUBCELLULAR LOCATION: Membrane {ECO:0000305}; Single-pass membrane protein {ECO:0000305}.	['integral component of membrane [GO:0016021]']			integral component of membrane [GO:0016021]	['GO:0016021']	FALSE
15341	Q15438	CYH1_HUMAN	398	50	12.5628	110	3.84	21	8	27	42	19	20	6	26	32	36	9	27	16	15	27	14	19	17	5	12	TAIGDYLGERDEFNIQVLHAFVELHEFTDLNLVQALRQFLWSFRLPGEAQ	0.08	0	0.06	0.1	0.1	0.06	0.04	0.04	0	0.16	0	0.04	0.02	0.08	0.06	0.02	0.04	0.06	0.02	0.02			Cytohesin-1 (PH, SEC7 and coiled-coil domain-containing protein 1) (SEC7 homolog B2-1)	FUNCTION: Promotes guanine-nucleotide exchange on ARF1, ARF5 and ARF6. Promotes the activation of ARF factors through replacement of GDP with GTP. Plays an important role in membrane trafficking, during junctional remodeling and epithelial polarization, through regulation of ARF6 activity. {ECO:0000250|UniProtKB:Q9QX11, ECO:0000269|PubMed:10652308, ECO:0000269|PubMed:29420262, ECO:0000269|PubMed:9653114}.	SUBCELLULAR LOCATION: Cell membrane {ECO:0000269|PubMed:17398095}; Peripheral membrane protein {ECO:0000269|PubMed:17398095}. Cytoplasm, cytosol {ECO:0000250|UniProtKB:Q9QX11}. Cell junction, tight junction {ECO:0000250|UniProtKB:Q9QX11}. Cell junction, adherens junction {ECO:0000250|UniProtKB:Q9QX11}. Note=Colocalized with TJP1 during epithelial polarization. {ECO:0000250|UniProtKB:Q9QX11}.	['adherens junction [GO:0005912]', 'bicellular tight junction [GO:0005923]', 'cytoplasm [GO:0005737]', 'cytosol [GO:0005829]', 'extrinsic component of cytoplasmic side of plasma membrane [GO:0031234]', 'Golgi membrane [GO:0000139]', 'plasma membrane [GO:0005886]', 'guanyl-nucleotide exchange factor activity [GO:0005085]', 'lipid binding [GO:0008289]', 'establishment of epithelial cell polarity [GO:0090162]', 'regulation of ARF protein signal transduction [GO:0032012]', 'regulation of cell adhesion [GO:0030155]', 'vesicle-mediated transport [GO:0016192]']	guanyl-nucleotide exchange factor activity [GO:0005085]; lipid binding [GO:0008289]	establishment of epithelial cell polarity [GO:0090162]; regulation of ARF protein signal transduction [GO:0032012]; regulation of cell adhesion [GO:0030155]; vesicle-mediated transport [GO:0016192]	adherens junction [GO:0005912]; bicellular tight junction [GO:0005923]; cytoplasm [GO:0005737]; cytosol [GO:0005829]; extrinsic component of cytoplasmic side of plasma membrane [GO:0031234]; Golgi membrane [GO:0000139]; plasma membrane [GO:0005886]	['GO:0000139', 'GO:0005085', 'GO:0005737', 'GO:0005829', 'GO:0005886', 'GO:0005912', 'GO:0005923', 'GO:0008289', 'GO:0016192', 'GO:0030155', 'GO:0031234', 'GO:0032012', 'GO:0090162']	FALSE
15342	Q8N136	DAW1_HUMAN	415	50	12.0482	203	3.84	28	14	25	23	15	32	13	29	28	42	4	19	8	11	14	34	39	18	8	11	LWDIQNGEEVYTLRGHSAEIISLSFNTSGDRIITGSFDHTVVVWDADTGR	0.04	0	0.1	0.06	0.04	0.1	0.04	0.1	0	0.06	0	0.04	0	0.02	0.06	0.1	0.1	0.08	0.04	0.02			Dynein assembly factor with WDR repeat domains 1 (Outer row dynein assembly protein 16 homolog) (WD repeat-containing protein 69)	FUNCTION: May play a role in axonemal outer row dynein assembly. {ECO:0000250}.	SUBCELLULAR LOCATION: Cell projection, cilium {ECO:0000305}.	['cilium [GO:0005929]', 'extracellular region [GO:0005576]', 'cerebrospinal fluid circulation [GO:0090660]', 'determination of left/right symmetry [GO:0007368]', 'establishment of localization in cell [GO:0051649]', 'heart development [GO:0007507]', 'outer dynein arm assembly [GO:0036158]']		cerebrospinal fluid circulation [GO:0090660]; determination of left/right symmetry [GO:0007368]; establishment of localization in cell [GO:0051649]; heart development [GO:0007507]; outer dynein arm assembly [GO:0036158]	cilium [GO:0005929]; extracellular region [GO:0005576]	['GO:0005576', 'GO:0005929', 'GO:0007368', 'GO:0007507', 'GO:0036158', 'GO:0051649', 'GO:0090660']	FALSE
15343	Q9HCL3	ZFP14_HUMAN	533	50	9.38086	1	4.03	14	31	13	57	23	30	35	28	51	34	6	7	19	39	40	28	33	15	5	25	MAHGSVTFRDVAIDFSQEEWEFLDPAQRDLYRDVMWENYSNFISLGPSIS	0.06	0	0.1	0.08	0.08	0.04	0.02	0.06	0	0.06	0.04	0.04	0.04	0.04	0.06	0.12	0.02	0.06	0.04	0.04	0.04	0.12	Zinc finger protein 14 homolog (Zfp-14) (Zinc finger protein 531)	FUNCTION: May be involved in transcriptional regulation.	SUBCELLULAR LOCATION: Nucleus {ECO:0000305}.	['nucleus [GO:0005634]', 'DNA-binding transcription factor activity, RNA polymerase II-specific [GO:0000981]', 'metal ion binding [GO:0046872]', 'RNA polymerase II cis-regulatory region sequence-specific DNA binding [GO:0000978]', 'regulation of transcription by RNA polymerase II [GO:0006357]']	DNA-binding transcription factor activity, RNA polymerase II-specific [GO:0000981]; metal ion binding [GO:0046872]; RNA polymerase II cis-regulatory region sequence-specific DNA binding [GO:0000978]	regulation of transcription by RNA polymerase II [GO:0006357]	nucleus [GO:0005634]	['GO:0000978', 'GO:0000981', 'GO:0005634', 'GO:0006357', 'GO:0046872']	FALSE
15344	Q99895	CTRC_HUMAN	268	50	18.6567	1	3.88	19	11	14	11	6	24	7	14	12	26	3	14	12	8	14	18	15	24	10	6	MLGITVLAALLACASSCGVPSFPPNLSARVVGGEDARPHSWPWQISLQYL	0.12	0.04	0.02	0.02	0.02	0.08	0.02	0.04	0	0.14	0.02	0.02	0.1	0.04	0.04	0.12	0.02	0.08	0.04	0.02	0.01	0.02	Chymotrypsin-C (EC 3.4.21.2) (Caldecrin)	FUNCTION: Regulates activation and degradation of trypsinogens and procarboxypeptidases by targeting specific cleavage sites within their zymogen precursors. Has chymotrypsin-type protease activity and hypocalcemic activity. {ECO:0000269|PubMed:23430245}.		['extracellular region [GO:0005576]', 'peptidase activity [GO:0008233]', 'serine-type endopeptidase activity [GO:0004252]', 'cellular calcium ion homeostasis [GO:0006874]', 'cobalamin metabolic process [GO:0009235]', 'proteolysis [GO:0006508]']	peptidase activity [GO:0008233]; serine-type endopeptidase activity [GO:0004252]	cellular calcium ion homeostasis [GO:0006874]; cobalamin metabolic process [GO:0009235]; proteolysis [GO:0006508]	extracellular region [GO:0005576]	['GO:0004252', 'GO:0005576', 'GO:0006508', 'GO:0006874', 'GO:0008233', 'GO:0009235']	FALSE
15345	O43913	ORC5_HUMAN	435	50	11.4943	356	3.64	21	9	23	26	27	15	17	24	30	61	3	18	20	15	20	27	28	28	3	20	PFPLDRLLAILYSIVDSRVAPTANIFSQITSLVTLQLLTLVGHDDQLDGP	0.06	0	0.1	0	0.04	0.04	0.02	0.08	0	0.2	0	0.02	0.08	0.06	0.04	0.08	0.08	0.08	0	0.02	0.06	0	Origin recognition complex subunit 5	FUNCTION: Component of the origin recognition complex (ORC) that binds origins of replication. DNA-binding is ATP-dependent. The specific DNA sequences that define origins of replication have not been identified yet. ORC is required to assemble the pre-replication complex necessary to initiate DNA replication. {ECO:0000269|PubMed:31160578}.	SUBCELLULAR LOCATION: Nucleus {ECO:0000269|PubMed:31160578}. Chromosome {ECO:0000269|PubMed:31160578}.	['chromatin [GO:0000785]', 'chromosome, telomeric region [GO:0000781]', 'cytosol [GO:0005829]', 'nuclear origin of replication recognition complex [GO:0005664]', 'nucleoplasm [GO:0005654]', 'nucleus [GO:0005634]', 'origin recognition complex [GO:0000808]', 'ATP binding [GO:0005524]', 'DNA replication origin binding [GO:0003688]', 'nucleotide binding [GO:0000166]', 'DNA replication [GO:0006260]', 'DNA replication initiation [GO:0006270]', 'regulation of DNA replication [GO:0006275]']	ATP binding [GO:0005524]; DNA replication origin binding [GO:0003688]; nucleotide binding [GO:0000166]	DNA replication [GO:0006260]; DNA replication initiation [GO:0006270]; regulation of DNA replication [GO:0006275]	chromatin [GO:0000785]; chromosome, telomeric region [GO:0000781]; cytosol [GO:0005829]; nuclear origin of replication recognition complex [GO:0005664]; nucleoplasm [GO:0005654]; nucleus [GO:0005634]; origin recognition complex [GO:0000808]	['GO:0000166', 'GO:0000781', 'GO:0000785', 'GO:0000808', 'GO:0003688', 'GO:0005524', 'GO:0005634', 'GO:0005654', 'GO:0005664', 'GO:0005829', 'GO:0006260', 'GO:0006270', 'GO:0006275']	FALSE
15346	Q13740	CD166_HUMAN	583	50	8.57633	5	3.91	29	12	28	43	16	32	8	42	46	48	11	31	32	19	19	50	44	42	6	25	GASSCRLLFCLLISATVFRPGLGWYTVNSAYGDTIIIPCRLDVPQNLMFG	0.06	0.06	0.04	0	0.06	0.1	0	0.08	0	0.14	0.02	0.04	0.06	0.02	0.06	0.08	0.06	0.06	0.02	0.04	0.09	0.06	CD166 antigen (Activated leukocyte cell adhesion molecule) (CD antigen CD166)	FUNCTION: Cell adhesion molecule that mediates both heterotypic cell-cell contacts via its interaction with CD6, as well as homotypic cell-cell contacts (PubMed:7760007, PubMed:15496415, PubMed:15048703, PubMed:16352806, PubMed:23169771, PubMed:24945728). Promotes T-cell activation and proliferation via its interactions with CD6 (PubMed:15048703, PubMed:16352806, PubMed:24945728). Contributes to the formation and maturation of the immunological synapse via its interactions with CD6 (PubMed:15294938, PubMed:16352806). Mediates homotypic interactions with cells that express ALCAM (PubMed:15496415, PubMed:16352806). Required for normal hematopoietic stem cell engraftment in the bone marrow (PubMed:24740813). Mediates attachment of dendritic cells onto endothelial cells via homotypic interaction (PubMed:23169771). Inhibits endothelial cell migration and promotes endothelial tube formation via homotypic interactions (PubMed:15496415, PubMed:23169771). Required for normal organization of the lymph vessel network. Required for normal hematopoietic stem cell engraftment in the bone marrow. Plays a role in hematopoiesis; required for normal numbers of hematopoietic stem cells in bone marrow. Promotes in vitro osteoblast proliferation and differentiation (By similarity). Promotes neurite extension, axon growth and axon guidance; axons grow preferentially on surfaces that contain ALCAM. Mediates outgrowth and pathfinding for retinal ganglion cell axons (By similarity). {ECO:0000250|UniProtKB:P42292, ECO:0000269|PubMed:15048703, ECO:0000269|PubMed:15294938, ECO:0000269|PubMed:15496415, ECO:0000269|PubMed:16352806, ECO:0000269|PubMed:24945728, ECO:0000269|PubMed:7760007}.; FUNCTION: [Isoform 3]: Inhibits activities of membrane-bound isoforms by competing for the same interaction partners. Inhibits cell attachment via homotypic interactions. Promotes endothelial cell migration. Inhibits endothelial cell tube formation. {ECO:0000269|PubMed:15496415}.	SUBCELLULAR LOCATION: Cell membrane {ECO:0000269|PubMed:15048703, ECO:0000269|PubMed:15294938, ECO:0000269|PubMed:16352806, ECO:0000269|PubMed:23169771, ECO:0000269|PubMed:24740813, ECO:0000269|PubMed:24945728, ECO:0000269|PubMed:7760007}; Single-pass type I membrane protein {ECO:0000305}. Cell projection, axon {ECO:0000250|UniProtKB:Q61490}. Cell projection, dendrite {ECO:0000250|UniProtKB:Q61490}. Note=Detected at the immunological synapse, i.e, at the contact zone between antigen-presenting dendritic cells and T-cells (PubMed:15294938, PubMed:16352806). Colocalizes with CD6 and the TCR/CD3 complex at the immunological synapse (PubMed:15294938). {ECO:0000269|PubMed:15294938, ECO:0000269|PubMed:16352806}.; SUBCELLULAR LOCATION: [Isoform 3]: Secreted {ECO:0000269|PubMed:15496415}.	['axon [GO:0030424]', 'dendrite [GO:0030425]', 'external side of plasma membrane [GO:0009897]', 'extracellular exosome [GO:0070062]', 'focal adhesion [GO:0005925]', 'immunological synapse [GO:0001772]', 'integral component of plasma membrane [GO:0005887]', 'intrinsic component of plasma membrane [GO:0031226]', 'neuronal cell body [GO:0043025]', 'identical protein binding [GO:0042802]', 'signaling receptor binding [GO:0005102]', 'adaptive immune response [GO:0002250]', 'axon extension involved in axon guidance [GO:0048846]', 'cell adhesion [GO:0007155]', 'heterophilic cell-cell adhesion via plasma membrane cell adhesion molecules [GO:0007157]', 'motor neuron axon guidance [GO:0008045]', 'neuron projection extension [GO:1990138]', 'retinal ganglion cell axon guidance [GO:0031290]', 'signal transduction [GO:0007165]']	identical protein binding [GO:0042802]; signaling receptor binding [GO:0005102]	adaptive immune response [GO:0002250]; axon extension involved in axon guidance [GO:0048846]; cell adhesion [GO:0007155]; heterophilic cell-cell adhesion via plasma membrane cell adhesion molecules [GO:0007157]; motor neuron axon guidance [GO:0008045]; neuron projection extension [GO:1990138]; retinal ganglion cell axon guidance [GO:0031290]; signal transduction [GO:0007165]	axon [GO:0030424]; dendrite [GO:0030425]; external side of plasma membrane [GO:0009897]; extracellular exosome [GO:0070062]; focal adhesion [GO:0005925]; immunological synapse [GO:0001772]; integral component of plasma membrane [GO:0005887]; intrinsic component of plasma membrane [GO:0031226]; neuronal cell body [GO:0043025]	['GO:0001772', 'GO:0002250', 'GO:0005102', 'GO:0005887', 'GO:0005925', 'GO:0007155', 'GO:0007157', 'GO:0007165', 'GO:0008045', 'GO:0009897', 'GO:0030424', 'GO:0030425', 'GO:0031226', 'GO:0031290', 'GO:0042802', 'GO:0043025', 'GO:0048846', 'GO:0070062', 'GO:1990138']	FALSE
15347	Q8IXR9	CL056_HUMAN	622	50	8.03859	1	3.78	32	11	20	40	32	16	14	39	44	81	6	29	38	29	36	70	26	34	4	21	MASPLPSGFPARRNSRLDVFLRRHLPPEVYDAVRAYEPCIVVSNSENHIL	0.08	0.02	0.04	0.06	0.04	0.02	0.04	0.04	0	0.1	0.02	0.06	0.12	0	0.12	0.1	0	0.1	0	0.04	0.23	0.24	Uncharacterized protein C12orf56			[]				[]	FALSE
15348	P42331	RHG25_HUMAN	645	50	7.75194	373	3.47	41	9	36	61	22	30	7	25	51	52	22	26	39	37	41	57	29	36	10	14	APVARSSVGWDATEDLRISRTDSFSSMTSDSDTTSPTGQQPSDAFPEDSS	0.08	0	0.14	0.04	0.04	0.04	0	0.02	0	0.02	0.02	0	0.08	0.04	0.06	0.24	0.12	0.04	0.02	0	0.43	1	Rho GTPase-activating protein 25 (Rho-type GTPase-activating protein 25)	FUNCTION: GTPase activator for the Rho-type GTPases by converting them to an inactive GDP-bound state. {ECO:0000250}.		['phagocytic cup [GO:0001891]', 'GTPase activator activity [GO:0005096]', 'actin filament organization [GO:0007015]', 'activation of GTPase activity [GO:0090630]', 'negative regulation of small GTPase mediated signal transduction [GO:0051058]', 'phagocytosis, engulfment [GO:0006911]', 'signal transduction [GO:0007165]']	GTPase activator activity [GO:0005096]	actin filament organization [GO:0007015]; activation of GTPase activity [GO:0090630]; negative regulation of small GTPase mediated signal transduction [GO:0051058]; phagocytosis, engulfment [GO:0006911]; signal transduction [GO:0007165]	phagocytic cup [GO:0001891]	['GO:0001891', 'GO:0005096', 'GO:0006911', 'GO:0007015', 'GO:0007165', 'GO:0051058', 'GO:0090630']	FALSE
15349	O75971	SNPC5_HUMAN	98	50	51.0204	31	3.68	4	0	5	20	0	1	5	2	4	15	4	3	1	5	6	12	6	5	0	0	VEELALQSMISSRRGDEMLSSHTVPEQSHDMLVHVDNEASINQTTLELST	0.04	0	0.06	0.12	0	0.02	0.06	0.04	0	0.12	0.06	0.04	0.02	0.06	0.04	0.16	0.08	0.08	0	0	0.68	0.84	snRNA-activating protein complex subunit 5 (SNAPc subunit 5) (Small nuclear RNA-activating complex polypeptide 5) (snRNA-activating protein complex 19 kDa subunit) (SNAPc 19 kDa subunit)	FUNCTION: Part of the SNAPc complex required for the transcription of both RNA polymerase II and III small-nuclear RNA genes. Binds to the proximal sequence element (PSE), a non-TATA-box basal promoter element common to these 2 types of genes. Recruits TBP and BRF2 to the U6 snRNA TATA box.	SUBCELLULAR LOCATION: Nucleus.	['nuclear body [GO:0016604]', 'nucleolus [GO:0005730]', 'nucleoplasm [GO:0005654]', 'nucleus [GO:0005634]', 'RNA polymerase II general transcription initiation factor activity [GO:0016251]', 'RNA polymerase III general transcription initiation factor activity [GO:0000995]', 'snRNA transcription by RNA polymerase II [GO:0042795]', 'snRNA transcription by RNA polymerase III [GO:0042796]', 'transcription initiation from RNA polymerase III promoter [GO:0006384]']	RNA polymerase II general transcription initiation factor activity [GO:0016251]; RNA polymerase III general transcription initiation factor activity [GO:0000995]	snRNA transcription by RNA polymerase II [GO:0042795]; snRNA transcription by RNA polymerase III [GO:0042796]; transcription initiation from RNA polymerase III promoter [GO:0006384]	nuclear body [GO:0016604]; nucleolus [GO:0005730]; nucleoplasm [GO:0005654]; nucleus [GO:0005634]	['GO:0000995', 'GO:0005634', 'GO:0005654', 'GO:0005730', 'GO:0006384', 'GO:0016251', 'GO:0016604', 'GO:0042795', 'GO:0042796']	FALSE
15350	P41247	PLPL4_HUMAN	253	50	19.7628	69	3.93	23	4	10	13	14	17	6	13	18	32	5	10	11	9	12	21	10	16	2	7	FAEEIRRQSFGAVTPGYDFMARLRSGMESILPPSAHELAQNRLHVSITNA	0.12	0	0.02	0.08	0.06	0.06	0.04	0.06	0	0.08	0.04	0.04	0.06	0.04	0.1	0.1	0.04	0.04	0	0.02	0.01	0	Patatin-like phospholipase domain-containing protein 4 (EC 3.1.1.3) (Protein GS2)	FUNCTION: Has abundant triacylglycerol lipase activity (PubMed:15364929). Transfers fatty acid from triglyceride to retinol, hydrolyzes retinylesters, and generates 1,3-diacylglycerol from triglycerides (PubMed:17603008). {ECO:0000269|PubMed:15364929, ECO:0000269|PubMed:17603008}.	SUBCELLULAR LOCATION: Mitochondrion {ECO:0000269|PubMed:26741492}.	['cytoplasm [GO:0005737]', 'cytosol [GO:0005829]', 'lipid droplet [GO:0005811]', 'membrane [GO:0016020]', 'mitochondrion [GO:0005739]', 'all-trans-retinyl-palmitate hydrolase, all-trans-retinol forming activity [GO:0047376]', 'retinyl-palmitate esterase activity [GO:0050253]', 'triglyceride lipase activity [GO:0004806]', 'lipid homeostasis [GO:0055088]', 'triglyceride catabolic process [GO:0019433]']	all-trans-retinyl-palmitate hydrolase, all-trans-retinol forming activity [GO:0047376]; retinyl-palmitate esterase activity [GO:0050253]; triglyceride lipase activity [GO:0004806]	lipid homeostasis [GO:0055088]; triglyceride catabolic process [GO:0019433]	cytoplasm [GO:0005737]; cytosol [GO:0005829]; lipid droplet [GO:0005811]; membrane [GO:0016020]; mitochondrion [GO:0005739]	['GO:0004806', 'GO:0005737', 'GO:0005739', 'GO:0005811', 'GO:0005829', 'GO:0016020', 'GO:0019433', 'GO:0047376', 'GO:0050253', 'GO:0055088']	FALSE
15351	Q8IVE0	CROL2_HUMAN	287	50	17.4216	238	3.07	27	6	8	31	0	19	6	1	14	27	4	2	12	26	50	27	5	11	8	3	SRSGWRRCGWNRRWRGRAWRAPYERRSRPRRQWSSSSPRCIMSAAGCRSS	0.08	0.06	0	0.02	0	0.08	0	0.02	0	0	0.02	0.02	0.06	0.02	0.3	0.2	0	0	0.1	0.02	0.71	1	Putative ciliary rootlet coiled-coil protein-like 2 protein (Ciliary rootlet coiled-coil protein pseudogene 3)			['ciliary rootlet [GO:0035253]', 'centrosome cycle [GO:0007098]']		centrosome cycle [GO:0007098]	ciliary rootlet [GO:0035253]	['GO:0007098', 'GO:0035253']	FALSE
15352	P01730	CD4_HUMAN	458	50	10.917	386	3.78	22	11	13	26	15	30	7	18	43	63	7	17	21	34	19	38	28	33	10	3	VLPTWSTPVQPMALIVLGGVAGLLLFIGLGIFFCVRCRHRRRQAERMSQI	0.06	0.04	0	0.02	0.06	0.1	0.02	0.08	0	0.14	0.04	0	0.06	0.06	0.12	0.04	0.04	0.1	0.02	0	0.09	0	T-cell surface glycoprotein CD4 (T-cell surface antigen T4/Leu-3) (CD antigen CD4)	FUNCTION: Integral membrane glycoprotein that plays an essential role in the immune response and serves multiple functions in responses against both external and internal offenses. In T-cells, functions primarily as a coreceptor for MHC class II molecule:peptide complex. The antigens presented by class II peptides are derived from extracellular proteins while class I peptides are derived from cytosolic proteins. Interacts simultaneously with the T-cell receptor (TCR) and the MHC class II presented by antigen presenting cells (APCs). In turn, recruits the Src kinase LCK to the vicinity of the TCR-CD3 complex. LCK then initiates different intracellular signaling pathways by phosphorylating various substrates ultimately leading to lymphokine production, motility, adhesion and activation of T-helper cells. In other cells such as macrophages or NK cells, plays a role in differentiation/activation, cytokine expression and cell migration in a TCR/LCK-independent pathway. Participates in the development of T-helper cells in the thymus and triggers the differentiation of monocytes into functional mature macrophages. {ECO:0000269|PubMed:16951326, ECO:0000269|PubMed:24942581, ECO:0000269|PubMed:2823150, ECO:0000269|PubMed:7604010}.; FUNCTION: (Microbial infection) Primary receptor for human immunodeficiency virus-1 (HIV-1) (PubMed:2214026, PubMed:16331979, PubMed:9641677, PubMed:12089508). Down-regulated by HIV-1 Vpu (PubMed:17346169). Acts as a receptor for Human Herpes virus 7/HHV-7 (PubMed:7909607). {ECO:0000269|PubMed:12089508, ECO:0000269|PubMed:16331979, ECO:0000269|PubMed:17346169, ECO:0000269|PubMed:2214026, ECO:0000269|PubMed:7909607, ECO:0000269|PubMed:9641677}.	SUBCELLULAR LOCATION: Cell membrane {ECO:0000269|PubMed:12089508, ECO:0000269|PubMed:12517957, ECO:0000269|PubMed:2823150, ECO:0000269|PubMed:2990730}; Single-pass type I membrane protein {ECO:0000269|PubMed:12517957, ECO:0000269|PubMed:15340161, ECO:0000269|PubMed:1708753}. Note=Localizes to lipid rafts (PubMed:12517957, PubMed:9168119). Removed from plasma membrane by HIV-1 Nef protein that increases clathrin-dependent endocytosis of this antigen to target it to lysosomal degradation. Cell surface expression is also down-modulated by HIV-1 Envelope polyprotein gp160 that interacts with, and sequesters CD4 in the endoplasmic reticulum.	['clathrin-coated endocytic vesicle membrane [GO:0030669]', 'early endosome [GO:0005769]', 'endoplasmic reticulum lumen [GO:0005788]', 'endoplasmic reticulum membrane [GO:0005789]', 'external side of plasma membrane [GO:0009897]', 'integral component of plasma membrane [GO:0005887]', 'membrane raft [GO:0045121]', 'plasma membrane [GO:0005886]', 'T cell receptor complex [GO:0042101]', 'coreceptor activity [GO:0015026]', 'enzyme binding [GO:0019899]', 'extracellular matrix structural constituent [GO:0005201]', 'identical protein binding [GO:0042802]', 'interleukin-16 binding [GO:0042011]', 'interleukin-16 receptor activity [GO:0042012]', 'MHC class II protein binding [GO:0042289]', 'MHC class II protein complex binding [GO:0023026]', 'protein homodimerization activity [GO:0042803]', 'protein kinase binding [GO:0019901]', 'protein tyrosine kinase binding [GO:1990782]', 'signaling receptor activity [GO:0038023]', 'transmembrane signaling receptor activity [GO:0004888]', 'virus receptor activity [GO:0001618]', 'zinc ion binding [GO:0008270]', 'adaptive immune response [GO:0002250]', 'cell adhesion [GO:0007155]', 'cell surface receptor signaling pathway [GO:0007166]', 'cellular response to granulocyte macrophage colony-stimulating factor stimulus [GO:0097011]', 'defense response to Gram-negative bacterium [GO:0050829]', 'enzyme linked receptor protein signaling pathway [GO:0007167]', 'helper T cell enhancement of adaptive immune response [GO:0035397]', 'immune response [GO:0006955]', 'induction by virus of host cell-cell fusion [GO:0006948]', 'interleukin-15-mediated signaling pathway [GO:0035723]', 'macrophage differentiation [GO:0030225]', 'maintenance of protein location in cell [GO:0032507]', 'positive regulation of calcium-mediated signaling [GO:0050850]', 'positive regulation of ERK1 and ERK2 cascade [GO:0070374]', 'positive regulation of I-kappaB kinase/NF-kappaB signaling [GO:0043123]', 'positive regulation of interleukin-2 production [GO:0032743]', 'positive regulation of kinase activity [GO:0033674]', 'positive regulation of MAPK cascade [GO:0043410]', 'positive regulation of monocyte differentiation [GO:0045657]', 'positive regulation of peptidyl-tyrosine phosphorylation [GO:0050731]', 'positive regulation of protein kinase activity [GO:0045860]', 'positive regulation of protein phosphorylation [GO:0001934]', 'positive regulation of T cell activation [GO:0050870]', 'positive regulation of transcription, DNA-templated [GO:0045893]', 'positive regulation of viral entry into host cell [GO:0046598]', 'regulation of calcium ion transport [GO:0051924]', 'regulation of T cell activation [GO:0050863]', 'signal transduction [GO:0007165]', 'T cell activation [GO:0042110]', 'T cell differentiation [GO:0030217]', 'T cell selection [GO:0045058]', 'transmembrane receptor protein tyrosine kinase signaling pathway [GO:0007169]']	coreceptor activity [GO:0015026]; enzyme binding [GO:0019899]; extracellular matrix structural constituent [GO:0005201]; identical protein binding [GO:0042802]; interleukin-16 binding [GO:0042011]; interleukin-16 receptor activity [GO:0042012]; MHC class II protein binding [GO:0042289]; MHC class II protein complex binding [GO:0023026]; protein homodimerization activity [GO:0042803]; protein kinase binding [GO:0019901]; protein tyrosine kinase binding [GO:1990782]; signaling receptor activity [GO:0038023]; transmembrane signaling receptor activity [GO:0004888]; virus receptor activity [GO:0001618]; zinc ion binding [GO:0008270]	adaptive immune response [GO:0002250]; cell adhesion [GO:0007155]; cell surface receptor signaling pathway [GO:0007166]; cellular response to granulocyte macrophage colony-stimulating factor stimulus [GO:0097011]; defense response to Gram-negative bacterium [GO:0050829]; enzyme linked receptor protein signaling pathway [GO:0007167]; helper T cell enhancement of adaptive immune response [GO:0035397]; immune response [GO:0006955]; induction by virus of host cell-cell fusion [GO:0006948]; interleukin-15-mediated signaling pathway [GO:0035723]; macrophage differentiation [GO:0030225]; maintenance of protein location in cell [GO:0032507]; positive regulation of calcium-mediated signaling [GO:0050850]; positive regulation of ERK1 and ERK2 cascade [GO:0070374]; positive regulation of I-kappaB kinase/NF-kappaB signaling [GO:0043123]; positive regulation of interleukin-2 production [GO:0032743]; positive regulation of kinase activity [GO:0033674]; positive regulation of MAPK cascade [GO:0043410]; positive regulation of monocyte differentiation [GO:0045657]; positive regulation of peptidyl-tyrosine phosphorylation [GO:0050731]; positive regulation of protein kinase activity [GO:0045860]; positive regulation of protein phosphorylation [GO:0001934]; positive regulation of T cell activation [GO:0050870]; positive regulation of transcription, DNA-templated [GO:0045893]; positive regulation of viral entry into host cell [GO:0046598]; regulation of calcium ion transport [GO:0051924]; regulation of T cell activation [GO:0050863]; signal transduction [GO:0007165]; T cell activation [GO:0042110]; T cell differentiation [GO:0030217]; T cell selection [GO:0045058]; transmembrane receptor protein tyrosine kinase signaling pathway [GO:0007169]	clathrin-coated endocytic vesicle membrane [GO:0030669]; early endosome [GO:0005769]; endoplasmic reticulum lumen [GO:0005788]; endoplasmic reticulum membrane [GO:0005789]; external side of plasma membrane [GO:0009897]; integral component of plasma membrane [GO:0005887]; membrane raft [GO:0045121]; plasma membrane [GO:0005886]; T cell receptor complex [GO:0042101]	['GO:0001618', 'GO:0001934', 'GO:0002250', 'GO:0004888', 'GO:0005201', 'GO:0005769', 'GO:0005788', 'GO:0005789', 'GO:0005886', 'GO:0005887', 'GO:0006948', 'GO:0006955', 'GO:0007155', 'GO:0007165', 'GO:0007166', 'GO:0007167', 'GO:0007169', 'GO:0008270', 'GO:0009897', 'GO:0015026', 'GO:0019899', 'GO:0019901', 'GO:0023026', 'GO:0030217', 'GO:0030225', 'GO:0030669', 'GO:0032507', 'GO:0032743', 'GO:0033674', 'GO:0035397', 'GO:0035723', 'GO:0038023', 'GO:0042011', 'GO:0042012', 'GO:0042101', 'GO:0042110', 'GO:0042289', 'GO:0042802', 'GO:0042803', 'GO:0043123', 'GO:0043410', 'GO:0045058', 'GO:0045121', 'GO:0045657', 'GO:0045860', 'GO:0045893', 'GO:0046598', 'GO:0050731', 'GO:0050829', 'GO:0050850', 'GO:0050863', 'GO:0050870', 'GO:0051924', 'GO:0070374', 'GO:0097011', 'GO:1990782']	FALSE
15353	P41222	PTGDS_HUMAN	190	50	26.3158	87	3.76	17	4	8	9	9	14	3	1	10	21	6	4	8	13	8	18	17	9	4	7	NQCETRTMLLQPAGSLGSYSYRSPHWGSTYSVSVVETDYDQYALLYSQGS	0.04	0.02	0.04	0.04	0	0.08	0.02	0	0	0.1	0.02	0.02	0.04	0.08	0.04	0.18	0.08	0.06	0.02	0.12	0.04	0	Prostaglandin-H2 D-isomerase (EC 5.3.99.2) (Beta-trace protein) (Cerebrin-28) (Glutathione-independent PGD synthase) (Lipocalin-type prostaglandin-D synthase) (L-PGDS) (Prostaglandin-D2 synthase) (PGD2 synthase) (PGDS) (PGDS2)	FUNCTION: Catalyzes the conversion of PGH2 to PGD2, a prostaglandin involved in smooth muscle contraction/relaxation and a potent inhibitor of platelet aggregation (PubMed:20667974). Involved in a variety of CNS functions, such as sedation, NREM sleep and PGE2-induced allodynia, and may have an anti-apoptotic role in oligodendrocytes. Binds small non-substrate lipophilic molecules, including biliverdin, bilirubin, retinal, retinoic acid and thyroid hormone, and may act as a scavenger for harmful hydrophobic molecules and as a secretory retinoid and thyroid hormone transporter. Possibly involved in development and maintenance of the blood-brain, blood-retina, blood-aqueous humor and blood-testis barrier. It is likely to play important roles in both maturation and maintenance of the central nervous system and male reproductive system (PubMed:20667974, PubMed:9475419). Involved in PLA2G3-dependent maturation of mast cells. PLA2G3 is secreted by immature mast cells and acts on nearby fibroblasts upstream to PTDGS to synthesize PGD2, which in turn promotes mast cell maturation and degranulation via PTGDR (By similarity). {ECO:0000250|UniProtKB:O09114, ECO:0000269|PubMed:20667974, ECO:0000269|PubMed:9475419}.	SUBCELLULAR LOCATION: Rough endoplasmic reticulum {ECO:0000269|PubMed:9065498}. Nucleus membrane {ECO:0000269|PubMed:9065498}. Golgi apparatus {ECO:0000269|PubMed:9065498}. Cytoplasm, perinuclear region {ECO:0000269|PubMed:9065498}. Secreted {ECO:0000269|PubMed:9065498}. Note=Detected on rough endoplasmic reticulum of arachnoid and menigioma cells. Localized to the nuclear envelope, Golgi apparatus, secretory vesicles and spherical cytoplasmic structures in arachnoid trabecular cells, and to circular cytoplasmic structures in meningeal macrophages and perivascular microglial cells. In oligodendrocytes, localized to the rough endoplasmic reticulum and nuclear envelope. In retinal pigment epithelial cells, localized to distinct cytoplasmic domains including the perinuclear region. Also secreted.	['endoplasmic reticulum membrane [GO:0005789]', 'extracellular exosome [GO:0070062]', 'extracellular region [GO:0005576]', 'extracellular space [GO:0005615]', 'Golgi apparatus [GO:0005794]', 'nuclear membrane [GO:0031965]', 'perinuclear region of cytoplasm [GO:0048471]', 'rough endoplasmic reticulum [GO:0005791]', 'fatty acid binding [GO:0005504]', 'prostaglandin-D synthase activity [GO:0004667]', 'retinoid binding [GO:0005501]', 'small molecule binding [GO:0036094]', 'cyclooxygenase pathway [GO:0019371]', 'mast cell degranulation [GO:0043303]', 'prostaglandin biosynthetic process [GO:0001516]', 'regulation of circadian sleep/wake cycle, sleep [GO:0045187]']	fatty acid binding [GO:0005504]; prostaglandin-D synthase activity [GO:0004667]; retinoid binding [GO:0005501]; small molecule binding [GO:0036094]	cyclooxygenase pathway [GO:0019371]; mast cell degranulation [GO:0043303]; prostaglandin biosynthetic process [GO:0001516]; regulation of circadian sleep/wake cycle, sleep [GO:0045187]	endoplasmic reticulum membrane [GO:0005789]; extracellular exosome [GO:0070062]; extracellular region [GO:0005576]; extracellular space [GO:0005615]; Golgi apparatus [GO:0005794]; nuclear membrane [GO:0031965]; perinuclear region of cytoplasm [GO:0048471]; rough endoplasmic reticulum [GO:0005791]	['GO:0001516', 'GO:0004667', 'GO:0005501', 'GO:0005504', 'GO:0005576', 'GO:0005615', 'GO:0005789', 'GO:0005791', 'GO:0005794', 'GO:0019371', 'GO:0031965', 'GO:0036094', 'GO:0043303', 'GO:0045187', 'GO:0048471', 'GO:0070062']	FALSE
15354	Q14254	FLOT2_HUMAN	428	50	11.6822	26	3.88	55	7	21	46	7	25	4	30	35	36	9	7	8	28	20	16	21	41	4	8	QYVFGGWAWAWWCISDTQRISLEIMTLQPRCEDVETAEGVALTVTGVAQV	0.1	0.04	0.04	0.08	0.02	0.08	0	0.06	0	0.06	0.02	0	0.02	0.08	0.04	0.04	0.1	0.12	0.08	0.02	0.03	0	Flotillin-2 (Epidermal surface antigen) (ESA) (Membrane component chromosome 17 surface marker 1)	FUNCTION: May act as a scaffolding protein within caveolar membranes, functionally participating in formation of caveolae or caveolae-like vesicles. May be involved in epidermal cell adhesion and epidermal structure and function.	SUBCELLULAR LOCATION: Cell membrane {ECO:0000269|PubMed:20682791}; Peripheral membrane protein {ECO:0000269|PubMed:20682791}. Membrane, caveola {ECO:0000269|PubMed:20682791}; Peripheral membrane protein {ECO:0000269|PubMed:20682791}. Endosome {ECO:0000269|PubMed:20682791}. Membrane {ECO:0000305}; Lipid-anchor {ECO:0000305}. Note=Membrane-associated protein of caveolae.	['acrosomal membrane [GO:0002080]', 'adherens junction [GO:0005912]', 'anchored component of presynaptic active zone membrane [GO:0099029]', 'basolateral plasma membrane [GO:0016323]', 'caveola [GO:0005901]', 'cell-cell contact zone [GO:0044291]', 'cytoplasmic vesicle [GO:0031410]', 'dendrite cytoplasm [GO:0032839]', 'endocytic vesicle [GO:0030139]', 'endosome [GO:0005768]', 'extracellular exosome [GO:0070062]', 'flotillin complex [GO:0016600]', 'focal adhesion [GO:0005925]', 'glutamatergic synapse [GO:0098978]', 'intracellular membrane-bounded organelle [GO:0043231]', 'lamellipodium [GO:0030027]', 'membrane [GO:0016020]', 'perinuclear region of cytoplasm [GO:0048471]', 'plasma membrane [GO:0005886]', 'uropod [GO:0001931]', 'vesicle [GO:0031982]', 'ionotropic glutamate receptor binding [GO:0035255]', 'protease binding [GO:0002020]', 'anterograde dendritic transport [GO:0098937]', 'cell adhesion [GO:0007155]', 'epidermis development [GO:0008544]', 'membrane raft assembly [GO:0001765]', 'negative regulation of amyloid precursor protein catabolic process [GO:1902992]', 'negative regulation of gene expression [GO:0010629]', 'positive regulation of establishment of T cell polarity [GO:1903905]', 'positive regulation of NF-kappaB transcription factor activity [GO:0051092]', 'protein localization to plasma membrane [GO:0072659]', 'protein localization to plasma membrane raft [GO:0044860]', 'protein stabilization [GO:0050821]', 'regulation of myoblast differentiation [GO:0045661]', 'regulation of postsynaptic membrane neurotransmitter receptor levels [GO:0099072]']	ionotropic glutamate receptor binding [GO:0035255]; protease binding [GO:0002020]	anterograde dendritic transport [GO:0098937]; cell adhesion [GO:0007155]; epidermis development [GO:0008544]; membrane raft assembly [GO:0001765]; negative regulation of amyloid precursor protein catabolic process [GO:1902992]; negative regulation of gene expression [GO:0010629]; positive regulation of establishment of T cell polarity [GO:1903905]; positive regulation of NF-kappaB transcription factor activity [GO:0051092]; protein localization to plasma membrane [GO:0072659]; protein localization to plasma membrane raft [GO:0044860]; protein stabilization [GO:0050821]; regulation of myoblast differentiation [GO:0045661]; regulation of postsynaptic membrane neurotransmitter receptor levels [GO:0099072]	acrosomal membrane [GO:0002080]; adherens junction [GO:0005912]; anchored component of presynaptic active zone membrane [GO:0099029]; basolateral plasma membrane [GO:0016323]; caveola [GO:0005901]; cell-cell contact zone [GO:0044291]; cytoplasmic vesicle [GO:0031410]; dendrite cytoplasm [GO:0032839]; endocytic vesicle [GO:0030139]; endosome [GO:0005768]; extracellular exosome [GO:0070062]; flotillin complex [GO:0016600]; focal adhesion [GO:0005925]; glutamatergic synapse [GO:0098978]; intracellular membrane-bounded organelle [GO:0043231]; lamellipodium [GO:0030027]; membrane [GO:0016020]; perinuclear region of cytoplasm [GO:0048471]; plasma membrane [GO:0005886]; uropod [GO:0001931]; vesicle [GO:0031982]	['GO:0001765', 'GO:0001931', 'GO:0002020', 'GO:0002080', 'GO:0005768', 'GO:0005886', 'GO:0005901', 'GO:0005912', 'GO:0005925', 'GO:0007155', 'GO:0008544', 'GO:0010629', 'GO:0016020', 'GO:0016323', 'GO:0016600', 'GO:0030027', 'GO:0030139', 'GO:0031410', 'GO:0031982', 'GO:0032839', 'GO:0035255', 'GO:0043231', 'GO:0044291', 'GO:0044860', 'GO:0045661', 'GO:0048471', 'GO:0050821', 'GO:0051092', 'GO:0070062', 'GO:0072659', 'GO:0098937', 'GO:0098978', 'GO:0099029', 'GO:0099072', 'GO:1902992', 'GO:1903905']	FALSE
15355	O76080	ZFAN5_HUMAN	213	50	23.4742	36	3.59	14	11	6	14	4	14	3	5	15	8	8	12	17	12	12	24	16	13	0	5	EHLQRQQNSGRMSPMGTASGSNSPTSDSASVQRADTSLNNCEGAAGSTSE	0.1	0.02	0.04	0.06	0	0.1	0.02	0	0	0.04	0.04	0.08	0.04	0.08	0.06	0.22	0.08	0.02	0	0	0.68	1	AN1-type zinc finger protein 5 (Zinc finger A20 domain-containing protein 2) (Zinc finger protein 216)	FUNCTION: Involved in protein degradation via the ubiquitin-proteasome system. May act by anchoring ubiquitinated proteins to the proteasome. Plays a role in ubiquitin-mediated protein degradation during muscle atrophy. Plays a role in the regulation of NF-kappa-B activation and apoptosis. Inhibits NF-kappa-B activation triggered by overexpression of RIPK1 and TRAF6 but not of RELA. Inhibits also tumor necrosis factor (TNF), IL-1 and TLR4-induced NF-kappa-B activation in a dose-dependent manner. Overexpression sensitizes cells to TNF-induced apoptosis. Is a potent inhibitory factor for osteoclast differentiation. {ECO:0000269|PubMed:14754897}.	SUBCELLULAR LOCATION: Cytoplasm {ECO:0000250}.	['cytoplasm [GO:0005737]', 'DNA binding [GO:0003677]', 'zinc ion binding [GO:0008270]', 'face development [GO:0060324]', 'fibroblast migration [GO:0010761]', 'in utero embryonic development [GO:0001701]', 'platelet-derived growth factor receptor signaling pathway [GO:0048008]', 'respiratory system process [GO:0003016]', 'skeletal system morphogenesis [GO:0048705]', 'smooth muscle tissue development [GO:0048745]', 'vasculature development [GO:0001944]']	DNA binding [GO:0003677]; zinc ion binding [GO:0008270]	face development [GO:0060324]; fibroblast migration [GO:0010761]; in utero embryonic development [GO:0001701]; platelet-derived growth factor receptor signaling pathway [GO:0048008]; respiratory system process [GO:0003016]; skeletal system morphogenesis [GO:0048705]; smooth muscle tissue development [GO:0048745]; vasculature development [GO:0001944]	cytoplasm [GO:0005737]	['GO:0001701', 'GO:0001944', 'GO:0003016', 'GO:0003677', 'GO:0005737', 'GO:0008270', 'GO:0010761', 'GO:0048008', 'GO:0048705', 'GO:0048745', 'GO:0060324']	FALSE
15356	Q9NVL1	F86C1_HUMAN	165	50	30.303	95	3.31	13	7	5	12	4	10	3	3	7	22	3	3	9	7	13	22	10	3	6	3	PSCRWSGSCGGWLPAGSTSGLLNSTWPLPSATQRCASCSPPSYAGLGSDG	0.08	0.08	0.02	0	0	0.16	0	0	0	0.1	0	0.02	0.12	0.02	0.04	0.22	0.06	0	0.06	0.02	0.13	0.16	Putative protein FAM86C1P (EC 2.1.1.-) (Protein FAM86C)			['protein-containing complex [GO:0032991]', 'protein-L-histidine N-tele-methyltransferase activity [GO:0018064]', 'peptidyl-histidine methylation, to form tele-methylhistidine [GO:0042038]']	protein-L-histidine N-tele-methyltransferase activity [GO:0018064]	peptidyl-histidine methylation, to form tele-methylhistidine [GO:0042038]	protein-containing complex [GO:0032991]	['GO:0018064', 'GO:0032991', 'GO:0042038']	FALSE
15357	P40926	MDHM_HUMAN	338	50	14.7929	106	3.76	39	8	13	16	12	28	5	21	26	31	6	13	20	9	10	22	24	30	0	5	PGMTRDDLFNTNATIVATLTAACAQHCPEAMICVIANPVNSTIPITAEVF	0.16	0.06	0.04	0.04	0.04	0.02	0.02	0.1	0	0.04	0.04	0.08	0.08	0.02	0.02	0.02	0.14	0.08	0	0	0.07	0	Malate dehydrogenase, mitochondrial (EC 1.1.1.37)		SUBCELLULAR LOCATION: Mitochondrion matrix {ECO:0000250|UniProtKB:P04636}.	['cytoplasm [GO:0005737]', 'extracellular exosome [GO:0070062]', 'membrane [GO:0016020]', 'mitochondrial matrix [GO:0005759]', 'mitochondrion [GO:0005739]', 'nucleus [GO:0005634]', 'L-malate dehydrogenase activity [GO:0030060]', 'malate dehydrogenase (NADP+) activity [GO:0046554]', 'protein self-association [GO:0043621]', 'RNA binding [GO:0003723]', 'aerobic respiration [GO:0009060]', 'carbohydrate metabolic process [GO:0005975]', 'malate metabolic process [GO:0006108]', 'NADH metabolic process [GO:0006734]', 'oxaloacetate metabolic process [GO:0006107]', 'tricarboxylic acid cycle [GO:0006099]']	L-malate dehydrogenase activity [GO:0030060]; malate dehydrogenase (NADP+) activity [GO:0046554]; protein self-association [GO:0043621]; RNA binding [GO:0003723]	aerobic respiration [GO:0009060]; carbohydrate metabolic process [GO:0005975]; malate metabolic process [GO:0006108]; NADH metabolic process [GO:0006734]; oxaloacetate metabolic process [GO:0006107]; tricarboxylic acid cycle [GO:0006099]	cytoplasm [GO:0005737]; extracellular exosome [GO:0070062]; membrane [GO:0016020]; mitochondrial matrix [GO:0005759]; mitochondrion [GO:0005739]; nucleus [GO:0005634]	['GO:0003723', 'GO:0005634', 'GO:0005737', 'GO:0005739', 'GO:0005759', 'GO:0005975', 'GO:0006099', 'GO:0006107', 'GO:0006108', 'GO:0006734', 'GO:0009060', 'GO:0016020', 'GO:0030060', 'GO:0043621', 'GO:0046554', 'GO:0070062']	FALSE
15358	Q8IW00	VSTM4_HUMAN	320	50	15.625	1	3.51	32	6	6	21	11	10	7	10	26	38	5	9	19	13	23	25	16	28	5	10	MRLLALAAAALLARAPAPEVCAALNVTVSPGPVVDYLEGENATLLCHVSQ	0.22	0.04	0.02	0.06	0	0.04	0.02	0	0	0.18	0.02	0.04	0.08	0.02	0.04	0.04	0.04	0.12	0	0.02	0.2	0.02	V-set and transmembrane domain-containing protein 4 [Cleaved into: Peptide Lv]	FUNCTION: Peptide Lv enhances L-type voltage-gated calcium channel (L-VGCC) currents in retinal photoreceptors. {ECO:0000250|UniProtKB:T1NXB5}.	SUBCELLULAR LOCATION: [Peptide Lv]: Secreted {ECO:0000250|UniProtKB:T1NXB5}.; SUBCELLULAR LOCATION: Cell membrane {ECO:0000305}; Single-pass type I membrane protein {ECO:0000305}.	['extracellular region [GO:0005576]', 'integral component of membrane [GO:0016021]', 'plasma membrane [GO:0005886]']			extracellular region [GO:0005576]; integral component of membrane [GO:0016021]; plasma membrane [GO:0005886]	['GO:0005576', 'GO:0005886', 'GO:0016021']	FALSE
15359	P01850	TRBC1_HUMAN	176	50	28.4091	64	3.93	15	4	8	11	9	8	4	4	8	17	2	6	9	10	8	15	10	18	5	5	EQPALNDSRYCLSSRLRVSATFWQNPRNHFRCQVQFYGLSENDEWTQDRA	0.06	0.04	0.06	0.06	0.06	0.02	0.02	0	0	0.08	0	0.08	0.04	0.1	0.12	0.1	0.04	0.04	0.04	0.04	0.12	0.06	T cell receptor beta constant 1	FUNCTION: Constant region of T cell receptor (TR) beta chain (PubMed:24600447). Alpha-beta T cell receptors are antigen specific receptors which are essential to the immune response and are present on the cell surface of T lymphocytes. Recognize peptide-major histocompatibility (MH) (pMH) complexes that are displayed by antigen presenting cells (APC), a prerequisite for efficient T cell adaptive immunity against pathogens (PubMed:25493333). Binding of alpha-beta TR to pMH complex initiates TR-CD3 clustering on the cell surface and intracellular activation of LCK that phosphorylates the ITAM motifs of CD3G, CD3D, CD3E and CD247 enabling the recruitment of ZAP70. In turn, ZAP70 phosphorylates LAT, which recruits numerous signaling molecules to form the LAT signalosome. The LAT signalosome propagates signal branching to three major signaling pathways, the calcium, the mitogen-activated protein kinase (MAPK) kinase and the nuclear factor NF-kappa-B (NF-kB) pathways, leading to the mobilization of transcription factors that are critical for gene expression and essential for T cell growth and differentiation (PubMed:9382891, PubMed:23524462). The T cell repertoire is generated in the thymus, by V-(D)-J rearrangement. This repertoire is then shaped by intrathymic selection events to generate a peripheral T cell pool of self-MH restricted, non-autoaggressive T cells. Post-thymic interaction of alpha-beta TR with the pMH complexes shapes TR structural and functional avidity (PubMed:15040585). {ECO:0000269|PubMed:9382891, ECO:0000303|PubMed:15040585, ECO:0000303|PubMed:23524462, ECO:0000303|PubMed:24600447, ECO:0000303|PubMed:25493333}.	SUBCELLULAR LOCATION: Cell membrane {ECO:0000303|PubMed:20452950}.	['external side of plasma membrane [GO:0009897]', 'immunoglobulin complex, circulating [GO:0042571]', 'integral component of membrane [GO:0016021]', 'membrane [GO:0016020]', 'plasma membrane [GO:0005886]', 'T cell receptor complex [GO:0042101]', 'antigen binding [GO:0003823]', 'immunoglobulin receptor binding [GO:0034987]', 'B cell receptor signaling pathway [GO:0050853]', 'complement activation, classical pathway [GO:0006958]', 'defense response to bacterium [GO:0042742]', 'immune response [GO:0006955]', 'innate immune response [GO:0045087]', 'phagocytosis, engulfment [GO:0006911]', 'phagocytosis, recognition [GO:0006910]', 'positive regulation of B cell activation [GO:0050871]']	antigen binding [GO:0003823]; immunoglobulin receptor binding [GO:0034987]	B cell receptor signaling pathway [GO:0050853]; complement activation, classical pathway [GO:0006958]; defense response to bacterium [GO:0042742]; immune response [GO:0006955]; innate immune response [GO:0045087]; phagocytosis, engulfment [GO:0006911]; phagocytosis, recognition [GO:0006910]; positive regulation of B cell activation [GO:0050871]	external side of plasma membrane [GO:0009897]; immunoglobulin complex, circulating [GO:0042571]; integral component of membrane [GO:0016021]; membrane [GO:0016020]; plasma membrane [GO:0005886]; T cell receptor complex [GO:0042101]	['GO:0003823', 'GO:0005886', 'GO:0006910', 'GO:0006911', 'GO:0006955', 'GO:0006958', 'GO:0009897', 'GO:0016020', 'GO:0016021', 'GO:0034987', 'GO:0042101', 'GO:0042571', 'GO:0042742', 'GO:0045087', 'GO:0050853', 'GO:0050871']	FALSE
15360	P40394	ADH7_HUMAN	386	50	12.9534	261	3.82	23	14	20	22	18	39	7	28	33	25	11	9	19	7	12	23	32	37	2	5	PISEVLSEMTGNNVGYTFEVIGHLETMIDALASCHMNYGTSVVVGVPPSA	0.06	0.02	0.02	0.08	0.02	0.1	0.04	0.06	0	0.06	0.06	0.06	0.06	0	0	0.1	0.08	0.14	0	0.04	0.02	0	All-trans-retinol dehydrogenase [NAD(+)] ADH7 (EC 1.1.1.105) (Alcohol dehydrogenase class 4 mu/sigma chain) (EC 1.1.1.1) (Alcohol dehydrogenase class IV mu/sigma chain) (Gastric alcohol dehydrogenase) (Omega-hydroxydecanoate dehydrogenase ADH7) (EC 1.1.1.66) (Retinol dehydrogenase)	FUNCTION: Catalyzes the NAD-dependent oxidation of all-trans-retinol, alcohol, and omega-hydroxy fatty acids and their derivatives (PubMed:15369820, PubMed:16787387, PubMed:9600267). Oxidizes preferentially all trans-retinol, all-trans-4-hydroxyretinol, 9-cis-retinol, 2-hexenol, and long chain omega-hydroxy fatty acids such as juniperic acid (PubMed:15369820, PubMed:16787387, PubMed:9600267). In vitro can also catalyzes the NADH-dependent reduction of all-trans-retinal and aldehydes and their derivatives (PubMed:15369820, PubMed:16787387, PubMed:9600267). Reduces preferentially all trans-retinal, all-trans-4-oxoretinal and hexanal (PubMed:15369820, PubMed:16787387). Catalyzes in the oxidative direction with higher efficiency (PubMed:16787387, PubMed:15369820). Therefore may participate in retinoid metabolism, fatty acid omega-oxidation, and elimination of cytotoxic aldehydes produced by lipid peroxidation (PubMed:9600267, PubMed:15369820, PubMed:16787387). {ECO:0000269|PubMed:15369820, ECO:0000269|PubMed:16787387, ECO:0000269|PubMed:9600267}.	SUBCELLULAR LOCATION: Cytoplasm.	['cytosol [GO:0005829]', 'plasma membrane [GO:0005886]', 'alcohol dehydrogenase (NAD+) activity [GO:0004022]', 'alcohol dehydrogenase activity, zinc-dependent [GO:0004024]', 'aldehyde oxidase activity [GO:0004031]', 'ethanol binding [GO:0035276]', 'NAD-retinol dehydrogenase activity [GO:0004745]', 'omega-hydroxydecanoate dehydrogenase activity [GO:0050153]', 'receptor antagonist activity [GO:0048019]', 'retinol binding [GO:0019841]', 'zinc ion binding [GO:0008270]', 'ethanol oxidation [GO:0006069]', 'fatty acid omega-oxidation [GO:0010430]', 'response to bacterium [GO:0009617]', 'response to ethanol [GO:0045471]', 'retinoic acid metabolic process [GO:0042573]', 'retinoid metabolic process [GO:0001523]', 'retinol metabolic process [GO:0042572]']	alcohol dehydrogenase (NAD+) activity [GO:0004022]; alcohol dehydrogenase activity, zinc-dependent [GO:0004024]; aldehyde oxidase activity [GO:0004031]; ethanol binding [GO:0035276]; NAD-retinol dehydrogenase activity [GO:0004745]; omega-hydroxydecanoate dehydrogenase activity [GO:0050153]; receptor antagonist activity [GO:0048019]; retinol binding [GO:0019841]; zinc ion binding [GO:0008270]	ethanol oxidation [GO:0006069]; fatty acid omega-oxidation [GO:0010430]; response to bacterium [GO:0009617]; response to ethanol [GO:0045471]; retinoic acid metabolic process [GO:0042573]; retinoid metabolic process [GO:0001523]; retinol metabolic process [GO:0042572]	cytosol [GO:0005829]; plasma membrane [GO:0005886]	['GO:0001523', 'GO:0004022', 'GO:0004024', 'GO:0004031', 'GO:0004745', 'GO:0005829', 'GO:0005886', 'GO:0006069', 'GO:0008270', 'GO:0009617', 'GO:0010430', 'GO:0019841', 'GO:0035276', 'GO:0042572', 'GO:0042573', 'GO:0045471', 'GO:0048019', 'GO:0050153']	FALSE
15361	A6NKU9	SPDE3_HUMAN	549	50	9.10747	1	3.53	38	19	31	68	16	19	7	7	39	60	10	8	54	14	55	34	13	28	11	18	MTSHQPQPQEEQSPQRSTSGYPLQEVVDDEVSGPSAPGVDPSPPRRSLGC	0.02	0.02	0.06	0.08	0	0.08	0.02	0	0	0.04	0.02	0	0.18	0.12	0.06	0.16	0.04	0.08	0	0.02	0.4	1	Speedy protein E3			['protein kinase binding [GO:0019901]']	protein kinase binding [GO:0019901]			['GO:0019901']	FALSE
15362	Q99487	PAFA2_HUMAN	392	50	12.7551	98	3.87	25	10	11	29	27	33	11	15	16	38	12	16	22	21	21	22	21	27	5	10	DSGYPLIIFSHGLGAFRTLYSAFCMELASRGFVVAVPEHRDRSAATTYFC	0.12	0.04	0.04	0.04	0.1	0.08	0.04	0.04	0	0.08	0.02	0	0.04	0	0.08	0.1	0.06	0.06	0	0.06	0.09	0	Platelet-activating factor acetylhydrolase 2, cytoplasmic (EC 3.1.1.47) (PAF:lysophospholipid transacetylase) (PAF:sphingosine transacetylase) (Platelet-activating factor acetyltransferase PAFAH2) (EC 2.3.1.149) (Serine-dependent phospholipase A2) (SD-PLA2) (hSD-PLA2)	FUNCTION: Catalyzes the hydrolyze of the acetyl group at the sn-2 position of platelet-activating factor (PAF) and its analogs, leading to their inactivation (PubMed:9494101). Hydrolyzes propionyl and butyroyl moieties approximately half as effectively as PAF (By similarity). Also catalyzes transacetylation of the acetyl group from platelet-activating factor (PAF) to lysoplasmalogen and to sphingosine, producing plasmalogen analogs of PAF and N-acetylsphingosine (C2-ceramide) respectively. Has a marked selectivity for phospholipids with short acyl chains at the sn-2 position (By similarity). {ECO:0000250|UniProtKB:P79106, ECO:0000250|UniProtKB:P83006, ECO:0000269|PubMed:9494101}.	SUBCELLULAR LOCATION: Cytoplasm {ECO:0000269|PubMed:9494101}. Membrane {ECO:0000250|UniProtKB:P79106}; Lipid-anchor {ECO:0000250|UniProtKB:P79106}. Endoplasmic reticulum membrane {ECO:0000250|UniProtKB:P79106}; Lipid-anchor {ECO:0000250|UniProtKB:P79106}. Note=In resting cells, localizes to intracellular membranes and cytoplasm. Translocates from the cytoplasm to intracellular membranes upon oxidative stress. {ECO:0000250|UniProtKB:P79106}.	['cytoplasm [GO:0005737]', 'endoplasmic reticulum membrane [GO:0005789]', '1-alkyl-2-acetylglycerophosphocholine esterase activity [GO:0003847]', 'phospholipid binding [GO:0005543]', 'platelet-activating factor acetyltransferase activity [GO:0047179]', 'blood coagulation [GO:0007596]', 'lipid catabolic process [GO:0016042]', 'lipid metabolic process [GO:0006629]', 'negative regulation of apoptotic process [GO:0043066]']	1-alkyl-2-acetylglycerophosphocholine esterase activity [GO:0003847]; phospholipid binding [GO:0005543]; platelet-activating factor acetyltransferase activity [GO:0047179]	blood coagulation [GO:0007596]; lipid catabolic process [GO:0016042]; lipid metabolic process [GO:0006629]; negative regulation of apoptotic process [GO:0043066]	cytoplasm [GO:0005737]; endoplasmic reticulum membrane [GO:0005789]	['GO:0003847', 'GO:0005543', 'GO:0005737', 'GO:0005789', 'GO:0006629', 'GO:0007596', 'GO:0016042', 'GO:0043066', 'GO:0047179']	FALSE
15363	Q96QH8	LYZL5_HUMAN	159	50	31.4465	43	4.01	11	8	13	6	3	13	9	8	8	15	5	7	4	3	6	10	8	10	7	5	GYGVGDWLCMAHYESGFDTAFVDHNPDGSSEYGIFQLNSAWWCDNGITPT	0.06	0.04	0.1	0.04	0.06	0.14	0.04	0.04	0	0.04	0.02	0.06	0.04	0.02	0	0.08	0.06	0.04	0.06	0.06	0.04	0	Sperm acrosome-associated protein 5 (EC 3.2.1.17) (Lysozyme-like protein 5) (Sperm-specific lysozyme-like protein X) (SLLP-X)		SUBCELLULAR LOCATION: Secreted {ECO:0000305}.	['extracellular region [GO:0005576]', 'lysozyme activity [GO:0003796]', 'metabolic process [GO:0008152]']	lysozyme activity [GO:0003796]	metabolic process [GO:0008152]	extracellular region [GO:0005576]	['GO:0003796', 'GO:0005576', 'GO:0008152']	FALSE
15364	Q13561	DCTN2_HUMAN	401	50	12.4688	6	3.72	36	2	25	38	6	22	8	12	33	52	7	11	15	29	14	22	35	25	1	8	YADLPGIARNEPDVYETSDLPEDDQAEFDAEELTSTSVEHIIVNPNAAYD	0.12	0	0.14	0.14	0.02	0.02	0.02	0.06	0	0.06	0	0.06	0.08	0.02	0.02	0.06	0.06	0.06	0	0.06	0.2	0.66	Dynactin subunit 2 (50 kDa dynein-associated polypeptide) (Dynactin complex 50 kDa subunit) (DCTN-50) (p50 dynamitin)	FUNCTION: Modulates cytoplasmic dynein binding to an organelle, and plays a role in prometaphase chromosome alignment and spindle organization during mitosis. Involved in anchoring microtubules to centrosomes. May play a role in synapse formation during brain development.	SUBCELLULAR LOCATION: Cytoplasm, cytoskeleton, microtubule organizing center, centrosome {ECO:0000269|PubMed:14654843, ECO:0000269|PubMed:8647893}. Membrane {ECO:0000269|PubMed:8647893}; Peripheral membrane protein {ECO:0000269|PubMed:8647893}.	['centrosome [GO:0005813]', 'cytoplasm [GO:0005737]', 'cytosol [GO:0005829]', 'dynactin complex [GO:0005869]', 'dynein complex [GO:0030286]', 'extracellular exosome [GO:0070062]', 'growth cone [GO:0030426]', 'kinetochore [GO:0000776]', 'membrane [GO:0016020]', 'microtubule [GO:0005874]', 'vesicle [GO:0031982]', 'identical protein binding [GO:0042802]', 'protein kinase binding [GO:0019901]', 'spectrin binding [GO:0030507]', 'melanosome transport [GO:0032402]', 'mitotic metaphase plate congression [GO:0007080]', 'mitotic spindle organization [GO:0007052]', 'protein localization to centrosome [GO:0071539]']	identical protein binding [GO:0042802]; protein kinase binding [GO:0019901]; spectrin binding [GO:0030507]	melanosome transport [GO:0032402]; mitotic metaphase plate congression [GO:0007080]; mitotic spindle organization [GO:0007052]; protein localization to centrosome [GO:0071539]	centrosome [GO:0005813]; cytoplasm [GO:0005737]; cytosol [GO:0005829]; dynactin complex [GO:0005869]; dynein complex [GO:0030286]; extracellular exosome [GO:0070062]; growth cone [GO:0030426]; kinetochore [GO:0000776]; membrane [GO:0016020]; microtubule [GO:0005874]; vesicle [GO:0031982]	['GO:0000776', 'GO:0005737', 'GO:0005813', 'GO:0005829', 'GO:0005869', 'GO:0005874', 'GO:0007052', 'GO:0007080', 'GO:0016020', 'GO:0019901', 'GO:0030286', 'GO:0030426', 'GO:0030507', 'GO:0031982', 'GO:0032402', 'GO:0042802', 'GO:0070062', 'GO:0071539']	FALSE
15365	Q14563	SEM3A_HUMAN	771	50	6.48508	175	3.85	36	19	54	45	39	48	34	40	45	58	15	41	38	29	52	47	44	45	13	29	LLTASLLIDGELYSGTAADFMGRDFAIFRTLGHHHPIRTEQHDSRWLNDP	0.08	0	0.1	0.04	0.06	0.08	0.08	0.06	0	0.14	0.02	0.02	0.04	0.02	0.08	0.06	0.08	0	0.02	0.02	0.14	0.06	Semaphorin-3A (Semaphorin III) (Sema III)	FUNCTION: Involved in the development of the olfactory system and in neuronal control of puberty. Induces the collapse and paralysis of neuronal growth cones. Could serve as a ligand that guides specific growth cones by a motility-inhibiting mechanism. Binds to the complex neuropilin-1/plexin-1. {ECO:0000269|PubMed:22416012}.	SUBCELLULAR LOCATION: Secreted {ECO:0000250}.	['axon [GO:0030424]', 'dendrite [GO:0030425]', 'extracellular region [GO:0005576]', 'extracellular space [GO:0005615]', 'integral component of plasma membrane [GO:0005887]', 'chemorepellent activity [GO:0045499]', 'neuropilin binding [GO:0038191]', 'semaphorin receptor binding [GO:0030215]', 'apoptotic process [GO:0006915]', 'axon extension involved in axon guidance [GO:0048846]', 'axon guidance [GO:0007411]', 'axonal fasciculation [GO:0007413]', 'axonogenesis involved in innervation [GO:0060385]', 'basal dendrite arborization [GO:0150020]', 'branchiomotor neuron axon guidance [GO:0021785]', 'dichotomous subdivision of terminal units involved in salivary gland branching [GO:0060666]', 'facial nerve structural organization [GO:0021612]', 'facioacoustic ganglion development [GO:1903375]', 'gonadotrophin-releasing hormone neuronal migration to the hypothalamus [GO:0021828]', 'motor neuron axon guidance [GO:0008045]', 'negative chemotaxis [GO:0050919]', 'negative regulation of axon extension involved in axon guidance [GO:0048843]', 'negative regulation of epithelial cell migration [GO:0010633]', 'negative regulation of neuron projection development [GO:0010977]', 'nerve development [GO:0021675]', 'neural crest cell migration [GO:0001755]', 'neural crest cell migration involved in autonomic nervous system development [GO:1901166]', 'neural crest cell migration involved in sympathetic nervous system development [GO:1903045]', 'neuron migration [GO:0001764]', 'olfactory bulb development [GO:0021772]', 'positive regulation of cell migration [GO:0030335]', 'positive regulation of JNK cascade [GO:0046330]', 'positive regulation of male gonad development [GO:2000020]', 'positive regulation of neuron migration [GO:2001224]', 'regulation of axon extension involved in axon guidance [GO:0048841]', 'regulation of heart rate [GO:0002027]', 'semaphorin-plexin signaling pathway [GO:0071526]', 'semaphorin-plexin signaling pathway involved in axon guidance [GO:1902287]', 'semaphorin-plexin signaling pathway involved in neuron projection guidance [GO:1902285]', 'sensory system development [GO:0048880]', 'sympathetic ganglion development [GO:0061549]', 'sympathetic nervous system development [GO:0048485]', 'sympathetic neuron projection extension [GO:0097490]', 'sympathetic neuron projection guidance [GO:0097491]', 'trigeminal ganglion development [GO:0061551]', 'trigeminal nerve structural organization [GO:0021637]', 'ventral trunk neural crest cell migration [GO:0036486]']	chemorepellent activity [GO:0045499]; neuropilin binding [GO:0038191]; semaphorin receptor binding [GO:0030215]	apoptotic process [GO:0006915]; axonal fasciculation [GO:0007413]; axon extension involved in axon guidance [GO:0048846]; axon guidance [GO:0007411]; axonogenesis involved in innervation [GO:0060385]; basal dendrite arborization [GO:0150020]; branchiomotor neuron axon guidance [GO:0021785]; dichotomous subdivision of terminal units involved in salivary gland branching [GO:0060666]; facial nerve structural organization [GO:0021612]; facioacoustic ganglion development [GO:1903375]; gonadotrophin-releasing hormone neuronal migration to the hypothalamus [GO:0021828]; motor neuron axon guidance [GO:0008045]; negative chemotaxis [GO:0050919]; negative regulation of axon extension involved in axon guidance [GO:0048843]; negative regulation of epithelial cell migration [GO:0010633]; negative regulation of neuron projection development [GO:0010977]; nerve development [GO:0021675]; neural crest cell migration [GO:0001755]; neural crest cell migration involved in autonomic nervous system development [GO:1901166]; neural crest cell migration involved in sympathetic nervous system development [GO:1903045]; neuron migration [GO:0001764]; olfactory bulb development [GO:0021772]; positive regulation of cell migration [GO:0030335]; positive regulation of JNK cascade [GO:0046330]; positive regulation of male gonad development [GO:2000020]; positive regulation of neuron migration [GO:2001224]; regulation of axon extension involved in axon guidance [GO:0048841]; regulation of heart rate [GO:0002027]; semaphorin-plexin signaling pathway [GO:0071526]; semaphorin-plexin signaling pathway involved in axon guidance [GO:1902287]; semaphorin-plexin signaling pathway involved in neuron projection guidance [GO:1902285]; sensory system development [GO:0048880]; sympathetic ganglion development [GO:0061549]; sympathetic nervous system development [GO:0048485]; sympathetic neuron projection extension [GO:0097490]; sympathetic neuron projection guidance [GO:0097491]; trigeminal ganglion development [GO:0061551]; trigeminal nerve structural organization [GO:0021637]; ventral trunk neural crest cell migration [GO:0036486]	axon [GO:0030424]; dendrite [GO:0030425]; extracellular region [GO:0005576]; extracellular space [GO:0005615]; integral component of plasma membrane [GO:0005887]	['GO:0001755', 'GO:0001764', 'GO:0002027', 'GO:0005576', 'GO:0005615', 'GO:0005887', 'GO:0006915', 'GO:0007411', 'GO:0007413', 'GO:0008045', 'GO:0010633', 'GO:0010977', 'GO:0021612', 'GO:0021637', 'GO:0021675', 'GO:0021772', 'GO:0021785', 'GO:0021828', 'GO:0030215', 'GO:0030335', 'GO:0030424', 'GO:0030425', 'GO:0036486', 'GO:0038191', 'GO:0045499', 'GO:0046330', 'GO:0048485', 'GO:0048841', 'GO:0048843', 'GO:0048846', 'GO:0048880', 'GO:0050919', 'GO:0060385', 'GO:0060666', 'GO:0061549', 'GO:0061551', 'GO:0071526', 'GO:0097490', 'GO:0097491', 'GO:0150020', 'GO:1901166', 'GO:1902285', 'GO:1902287', 'GO:1903045', 'GO:1903375', 'GO:2000020', 'GO:2001224']	FALSE
15366	O75695	XRP2_HUMAN	350	50	14.2857	47	3.89	20	15	24	26	26	20	2	21	22	22	6	17	15	17	18	24	16	27	4	8	DETVGRLPGTVAGQQFLIQDCENCNIYIFDHSATVTIDDCTNCIIFLGPV	0.04	0.08	0.1	0.04	0.06	0.08	0.02	0.12	0	0.06	0	0.06	0.04	0.06	0.02	0.02	0.1	0.08	0	0.02	0.13	0	Protein XRP2	FUNCTION: Acts as a GTPase-activating protein (GAP) involved in trafficking between the Golgi and the ciliary membrane. Involved in localization of proteins, such as NPHP3, to the cilium membrane by inducing hydrolysis of GTP ARL3, leading to the release of UNC119 (or UNC119B). Acts as a GTPase-activating protein (GAP) for tubulin in concert with tubulin-specific chaperone C, but does not enhance tubulin heterodimerization. Acts as guanine nucleotide dissociation inhibitor towards ADP-ribosylation factor-like proteins. {ECO:0000269|PubMed:11847227, ECO:0000269|PubMed:18376416, ECO:0000269|PubMed:20106869, ECO:0000269|PubMed:22085962}.	SUBCELLULAR LOCATION: Cell membrane {ECO:0000269|PubMed:10942419, ECO:0000269|PubMed:12417528}; Lipid-anchor {ECO:0000269|PubMed:10942419}; Cytoplasmic side {ECO:0000269|PubMed:10942419}. Cell projection, cilium {ECO:0000269|PubMed:20106869}. Note=Detected predominantly at the plasma membrane of rod and cone photoreceptors. Not detected in the nucleus. {ECO:0000269|PubMed:12417528}.	['centriole [GO:0005814]', 'ciliary basal body [GO:0036064]', 'cilium [GO:0005929]', 'cytoplasm [GO:0005737]', 'cytoplasmic vesicle [GO:0031410]', 'extracellular exosome [GO:0070062]', 'Golgi apparatus [GO:0005794]', 'nuclear body [GO:0016604]', 'nucleoplasm [GO:0005654]', 'periciliary membrane compartment [GO:1990075]', 'plasma membrane [GO:0005886]', 'GTP binding [GO:0005525]', 'GTPase activator activity [GO:0005096]', 'magnesium ion binding [GO:0000287]', 'unfolded protein binding [GO:0051082]', 'cell morphogenesis [GO:0000902]', 'cilium assembly [GO:0060271]', 'post-Golgi vesicle-mediated transport [GO:0006892]', 'protein folding [GO:0006457]', 'protein transport [GO:0015031]', 'visual perception [GO:0007601]']	GTPase activator activity [GO:0005096]; GTP binding [GO:0005525]; magnesium ion binding [GO:0000287]; unfolded protein binding [GO:0051082]	cell morphogenesis [GO:0000902]; cilium assembly [GO:0060271]; post-Golgi vesicle-mediated transport [GO:0006892]; protein folding [GO:0006457]; protein transport [GO:0015031]; visual perception [GO:0007601]	centriole [GO:0005814]; ciliary basal body [GO:0036064]; cilium [GO:0005929]; cytoplasm [GO:0005737]; cytoplasmic vesicle [GO:0031410]; extracellular exosome [GO:0070062]; Golgi apparatus [GO:0005794]; nuclear body [GO:0016604]; nucleoplasm [GO:0005654]; periciliary membrane compartment [GO:1990075]; plasma membrane [GO:0005886]	['GO:0000287', 'GO:0000902', 'GO:0005096', 'GO:0005525', 'GO:0005654', 'GO:0005737', 'GO:0005794', 'GO:0005814', 'GO:0005886', 'GO:0005929', 'GO:0006457', 'GO:0006892', 'GO:0007601', 'GO:0015031', 'GO:0016604', 'GO:0031410', 'GO:0036064', 'GO:0051082', 'GO:0060271', 'GO:0070062', 'GO:1990075']	FALSE
15367	Q16576	RBBP7_HUMAN	425	50	11.7647	376	3.79	26	6	33	36	14	25	23	22	24	35	7	22	20	12	10	36	25	27	14	8	ISDFSWNPNEPWVICSVSEDNIMQIWQMAENIYNDEESDVTTSELEGQGS	0.02	0.02	0.08	0.14	0.02	0.04	0	0.1	0	0.02	0.04	0.1	0.04	0.06	0	0.14	0.04	0.06	0.06	0.02	0.15	0.3	Histone-binding protein RBBP7 (Histone acetyltransferase type B subunit 2) (Nucleosome-remodeling factor subunit RBAP46) (Retinoblastoma-binding protein 7) (RBBP-7) (Retinoblastoma-binding protein p46)	FUNCTION: Core histone-binding subunit that may target chromatin remodeling factors, histone acetyltransferases and histone deacetylases to their histone substrates in a manner that is regulated by nucleosomal DNA. Component of several complexes which regulate chromatin metabolism. These include the type B histone acetyltransferase (HAT) complex, which is required for chromatin assembly following DNA replication; the core histone deacetylase (HDAC) complex, which promotes histone deacetylation and consequent transcriptional repression; the nucleosome remodeling and histone deacetylase complex (the NuRD complex), which promotes transcriptional repression by histone deacetylation and nucleosome remodeling; and the PRC2/EED-EZH2 complex, which promotes repression of homeotic genes during development; and the NURF (nucleosome remodeling factor) complex. {ECO:0000269|PubMed:10866654}.	SUBCELLULAR LOCATION: Nucleus.	['cytosol [GO:0005829]', 'ESC/E(Z) complex [GO:0035098]', 'histone deacetylase complex [GO:0000118]', 'nucleoplasm [GO:0005654]', 'nucleus [GO:0005634]', 'NuRD complex [GO:0016581]', 'histone binding [GO:0042393]', 'RNA binding [GO:0003723]', 'cellular heat acclimation [GO:0070370]', 'chromatin organization [GO:0006325]', 'DNA replication [GO:0006260]', 'negative regulation of cell growth [GO:0030308]', 'negative regulation of transcription by RNA polymerase II [GO:0000122]', 'response to steroid hormone [GO:0048545]']	histone binding [GO:0042393]; RNA binding [GO:0003723]	cellular heat acclimation [GO:0070370]; chromatin organization [GO:0006325]; DNA replication [GO:0006260]; negative regulation of cell growth [GO:0030308]; negative regulation of transcription by RNA polymerase II [GO:0000122]; response to steroid hormone [GO:0048545]	cytosol [GO:0005829]; ESC/E(Z) complex [GO:0035098]; histone deacetylase complex [GO:0000118]; nucleoplasm [GO:0005654]; nucleus [GO:0005634]; NuRD complex [GO:0016581]	['GO:0000118', 'GO:0000122', 'GO:0003723', 'GO:0005634', 'GO:0005654', 'GO:0005829', 'GO:0006260', 'GO:0006325', 'GO:0016581', 'GO:0030308', 'GO:0035098', 'GO:0042393', 'GO:0048545', 'GO:0070370']	FALSE
15368	Q9BRA0	LSMD1_HUMAN	125	50	40	1	3.46	10	5	7	10	3	12	2	4	2	13	5	3	6	5	12	13	6	6	0	1	MAGAGPTMLLREENGCCSRRQSSSSAGDSDGEREDSAAERARQQLEALLN	0.14	0.04	0.06	0.12	0	0.1	0	0	0	0.1	0.04	0.04	0.02	0.06	0.12	0.14	0.02	0	0	0	0.4	0.86	N-alpha-acetyltransferase 38, NatC auxiliary subunit (LSM domain-containing protein 1) (Phosphonoformate immuno-associated protein 2)	FUNCTION: Auxillary component of the N-terminal acetyltransferase C (NatC) complex which catalyzes acetylation of N-terminal methionine residues. {ECO:0000269|PubMed:19398576}.	SUBCELLULAR LOCATION: Cytoplasm {ECO:0000269|PubMed:19398576}. Nucleus {ECO:0000269|PubMed:19398576}.	['cytoplasm [GO:0005737]', 'NatC complex [GO:0031417]', 'nucleoplasm [GO:0005654]', 'nucleus [GO:0005634]', 'negative regulation of apoptotic process [GO:0043066]']		negative regulation of apoptotic process [GO:0043066]	cytoplasm [GO:0005737]; NatC complex [GO:0031417]; nucleoplasm [GO:0005654]; nucleus [GO:0005634]	['GO:0005634', 'GO:0005654', 'GO:0005737', 'GO:0031417', 'GO:0043066']	FALSE
15369	A0A0B4J1Y8	LV949_HUMAN	123	50	40.6504	1	3.2	6	2	6	3	3	16	2	4	4	15	2	4	7	5	5	16	8	8	2	5	MAWAPLLLTLLSLLTGSLSQPVLTQPPSASASLGASVTLTCTLSSGYSNY	0.1	0.02	0	0	0	0.06	0	0	0	0.24	0.02	0.02	0.08	0.04	0	0.2	0.12	0.04	0.02	0.04	0.22	0.22	Immunoglobulin lambda variable 9-49	FUNCTION: V region of the variable domain of immunoglobulin light chains that participates in the antigen recognition (PubMed:24600447). Immunoglobulins, also known as antibodies, are membrane-bound or secreted glycoproteins produced by B lymphocytes. In the recognition phase of humoral immunity, the membrane-bound immunoglobulins serve as receptors which, upon binding of a specific antigen, trigger the clonal expansion and differentiation of B lymphocytes into immunoglobulins-secreting plasma cells. Secreted immunoglobulins mediate the effector phase of humoral immunity, which results in the elimination of bound antigens (PubMed:20176268, PubMed:22158414). The antigen binding site is formed by the variable domain of one heavy chain, together with that of its associated light chain. Thus, each immunoglobulin has two antigen binding sites with remarkable affinity for a particular antigen. The variable domains are assembled by a process called V-(D)-J rearrangement and can then be subjected to somatic hypermutations which, after exposure to antigen and selection, allow affinity maturation for a particular antigen (PubMed:17576170, PubMed:20176268). {ECO:0000303|PubMed:17576170, ECO:0000303|PubMed:20176268, ECO:0000303|PubMed:22158414, ECO:0000303|PubMed:24600447}.	SUBCELLULAR LOCATION: Secreted {ECO:0000303|PubMed:20176268, ECO:0000303|PubMed:22158414}. Cell membrane {ECO:0000303|PubMed:20176268, ECO:0000303|PubMed:22158414}.	['extracellular space [GO:0005615]', 'immunoglobulin complex [GO:0019814]', 'plasma membrane [GO:0005886]', 'adaptive immune response [GO:0002250]', 'immune response [GO:0006955]']		adaptive immune response [GO:0002250]; immune response [GO:0006955]	extracellular space [GO:0005615]; immunoglobulin complex [GO:0019814]; plasma membrane [GO:0005886]	['GO:0002250', 'GO:0005615', 'GO:0005886', 'GO:0006955', 'GO:0019814']	FALSE
15370	P01031	CO5_HUMAN	1676	50	2.98329	567	3.71	96	30	83	109	71	96	33	114	119	153	26	76	70	66	56	137	107	134	17	83	CGNQLQVHLSPDADAYSPGQTVSLNMATGMDSWVALAAVDSAVYGVQRGA	0.16	0.02	0.08	0	0	0.1	0.02	0	0	0.08	0.04	0.04	0.04	0.08	0.02	0.1	0.04	0.12	0.02	0.04	0.03	0	Complement C5 (C3 and PZP-like alpha-2-macroglobulin domain-containing protein 4) [Cleaved into: Complement C5 beta chain; Complement C5 alpha chain; C5a anaphylatoxin; Complement C5 alpha' chain]	FUNCTION: Activation of C5 by a C5 convertase initiates the spontaneous assembly of the late complement components, C5-C9, into the membrane attack complex. C5b has a transient binding site for C6. The C5b-C6 complex is the foundation upon which the lytic complex is assembled.; FUNCTION: [C5a anaphylatoxin]: Derived from proteolytic degradation of complement C5, C5a anaphylatoxin is a mediator of local inflammatory process. Binding to the receptor C5AR1 induces a variety of responses including intracellular calcium release, contraction of smooth muscle, increased vascular permeability, and histamine release from mast cells and basophilic leukocytes (PubMed:8182049). C5a is also a potent chemokine which stimulates the locomotion of polymorphonuclear leukocytes and directs their migration toward sites of inflammation. {ECO:0000269|PubMed:8182049}.	SUBCELLULAR LOCATION: Secreted.	['extracellular exosome [GO:0070062]', 'extracellular region [GO:0005576]', 'extracellular space [GO:0005615]', 'membrane attack complex [GO:0005579]', 'chemokine activity [GO:0008009]', 'endopeptidase inhibitor activity [GO:0004866]', 'signaling receptor binding [GO:0005102]', 'activation of MAPK activity [GO:0000187]', 'cell surface receptor signaling pathway [GO:0007166]', 'chemotaxis [GO:0006935]', 'complement activation, alternative pathway [GO:0006957]', 'complement activation, classical pathway [GO:0006958]', 'cytolysis [GO:0019835]', 'G protein-coupled receptor signaling pathway [GO:0007186]', 'in utero embryonic development [GO:0001701]', 'inflammatory response [GO:0006954]', 'negative regulation of macrophage chemotaxis [GO:0010760]', 'positive regulation of angiogenesis [GO:0045766]', 'positive regulation of chemokine production [GO:0032722]', 'positive regulation of vascular endothelial growth factor production [GO:0010575]']	chemokine activity [GO:0008009]; endopeptidase inhibitor activity [GO:0004866]; signaling receptor binding [GO:0005102]	activation of MAPK activity [GO:0000187]; cell surface receptor signaling pathway [GO:0007166]; chemotaxis [GO:0006935]; complement activation, alternative pathway [GO:0006957]; complement activation, classical pathway [GO:0006958]; cytolysis [GO:0019835]; G protein-coupled receptor signaling pathway [GO:0007186]; inflammatory response [GO:0006954]; in utero embryonic development [GO:0001701]; negative regulation of macrophage chemotaxis [GO:0010760]; positive regulation of angiogenesis [GO:0045766]; positive regulation of chemokine production [GO:0032722]; positive regulation of vascular endothelial growth factor production [GO:0010575]	extracellular exosome [GO:0070062]; extracellular region [GO:0005576]; extracellular space [GO:0005615]; membrane attack complex [GO:0005579]	['GO:0000187', 'GO:0001701', 'GO:0004866', 'GO:0005102', 'GO:0005576', 'GO:0005579', 'GO:0005615', 'GO:0006935', 'GO:0006954', 'GO:0006957', 'GO:0006958', 'GO:0007166', 'GO:0007186', 'GO:0008009', 'GO:0010575', 'GO:0010760', 'GO:0019835', 'GO:0032722', 'GO:0045766', 'GO:0070062']	FALSE
15371	Q3SY69	AL1L2_HUMAN	923	50	5.41712	491	3.59	73	12	49	67	42	83	13	58	71	76	23	37	42	33	38	48	51	70	11	26	DAFENGEWGRMNARERGRLMYRLADLLEENQEELATIEALDSGAVYTLAL	0.14	0	0.06	0.16	0.02	0.08	0	0.02	0	0.16	0.04	0.06	0	0.02	0.1	0.02	0.04	0.02	0.02	0.04	0.04	0	Mitochondrial 10-formyltetrahydrofolate dehydrogenase (Mitochondrial 10-FTHFDH) (mtFDH) (EC 1.5.1.6) (Aldehyde dehydrogenase family 1 member L2)		SUBCELLULAR LOCATION: Mitochondrion {ECO:0000269|PubMed:20498374}.	['extracellular exosome [GO:0070062]', 'mitochondrial matrix [GO:0005759]', 'mitochondrion [GO:0005739]', 'nucleoplasm [GO:0005654]', 'aldehyde dehydrogenase (NAD+) activity [GO:0004029]', 'formyltetrahydrofolate dehydrogenase activity [GO:0016155]', 'hydroxymethyl-, formyl- and related transferase activity [GO:0016742]', '10-formyltetrahydrofolate catabolic process [GO:0009258]', 'biosynthetic process [GO:0009058]', 'one-carbon metabolic process [GO:0006730]']	aldehyde dehydrogenase (NAD+) activity [GO:0004029]; formyltetrahydrofolate dehydrogenase activity [GO:0016155]; hydroxymethyl-, formyl- and related transferase activity [GO:0016742]	10-formyltetrahydrofolate catabolic process [GO:0009258]; biosynthetic process [GO:0009058]; one-carbon metabolic process [GO:0006730]	extracellular exosome [GO:0070062]; mitochondrial matrix [GO:0005759]; mitochondrion [GO:0005739]; nucleoplasm [GO:0005654]	['GO:0004029', 'GO:0005654', 'GO:0005739', 'GO:0005759', 'GO:0006730', 'GO:0009058', 'GO:0009258', 'GO:0016155', 'GO:0016742', 'GO:0070062']	FALSE
15372	P27658	CO8A1_HUMAN	744	50	6.72043	695	3.59	33	2	11	26	17	190	11	33	47	53	23	8	167	38	13	11	8	30	1	22	GFLDQASGSAVLLLRPGDRVFLQMPSEQAAGLYAGQYVHSSFSGYLLYPM	0.1	0	0.04	0.02	0.06	0.12	0.02	0	0	0.16	0.04	0	0.06	0.08	0.04	0.12	0	0.06	0	0.08	0.76	0	Collagen alpha-1(VIII) chain (Endothelial collagen) [Cleaved into: Vastatin]	FUNCTION: Macromolecular component of the subendothelium. Major component of the Descemet's membrane (basement membrane) of corneal endothelial cells. Also component of the endothelia of blood vessels. Necessary for migration and proliferation of vascular smooth muscle cells and thus, has a potential role in the maintenance of vessel wall integrity and structure, in particular in atherogenesis. {ECO:0000269|PubMed:11708810}.; FUNCTION: Vastatin, the C-terminal fragment comprising the NC1 domain, inhibits aortic endothelial cell proliferation and causes cell apoptosis. {ECO:0000269|PubMed:11708810}.	SUBCELLULAR LOCATION: Secreted, extracellular space, extracellular matrix, basement membrane.	['collagen type VIII trimer [GO:0005591]', 'collagen-containing extracellular matrix [GO:0062023]', 'endoplasmic reticulum lumen [GO:0005788]', 'extracellular matrix [GO:0031012]', 'extracellular region [GO:0005576]', 'extracellular space [GO:0005615]', 'extracellular matrix structural constituent [GO:0005201]', 'angiogenesis [GO:0001525]', 'camera-type eye morphogenesis [GO:0048593]', 'cell adhesion [GO:0007155]', 'endodermal cell differentiation [GO:0035987]', 'epithelial cell proliferation [GO:0050673]', 'extracellular matrix organization [GO:0030198]', 'positive regulation of cell-substrate adhesion [GO:0010811]']	extracellular matrix structural constituent [GO:0005201]	angiogenesis [GO:0001525]; camera-type eye morphogenesis [GO:0048593]; cell adhesion [GO:0007155]; endodermal cell differentiation [GO:0035987]; epithelial cell proliferation [GO:0050673]; extracellular matrix organization [GO:0030198]; positive regulation of cell-substrate adhesion [GO:0010811]	collagen-containing extracellular matrix [GO:0062023]; collagen type VIII trimer [GO:0005591]; endoplasmic reticulum lumen [GO:0005788]; extracellular matrix [GO:0031012]; extracellular region [GO:0005576]; extracellular space [GO:0005615]	['GO:0001525', 'GO:0005201', 'GO:0005576', 'GO:0005591', 'GO:0005615', 'GO:0005788', 'GO:0007155', 'GO:0010811', 'GO:0030198', 'GO:0031012', 'GO:0035987', 'GO:0048593', 'GO:0050673', 'GO:0062023']	FALSE
15373	P52179	MYOM1_HUMAN	1685	50	2.96736	35	3.02	127	26	85	146	54	114	34	74	141	108	24	54	84	63	81	155	93	132	27	63	RSAVYTQGSTAYSSRSSAAHRRESEAFRRASASSSQQQASQHALSSEVSR	0.18	0	0	0.06	0.02	0.02	0.04	0	0	0.02	0	0	0	0.1	0.14	0.3	0.04	0.04	0	0.04	0.23	1	Myomesin-1 (190 kDa connectin-associated protein) (190 kDa titin-associated protein) (Myomesin family member 1)	FUNCTION: Major component of the vertebrate myofibrillar M band. Binds myosin, titin, and light meromyosin. This binding is dose dependent.	SUBCELLULAR LOCATION: Cytoplasm, myofibril, sarcomere, M line {ECO:0000250}.	['M band [GO:0031430]', 'striated muscle myosin thick filament [GO:0005863]', 'actin filament binding [GO:0051015]', 'identical protein binding [GO:0042802]', 'kinase binding [GO:0019900]', 'protein homodimerization activity [GO:0042803]', 'structural constituent of muscle [GO:0008307]', 'extraocular skeletal muscle development [GO:0002074]', 'muscle contraction [GO:0006936]', 'positive regulation of gene expression [GO:0010628]', 'positive regulation of protein secretion [GO:0050714]', 'protein kinase A signaling [GO:0010737]']	actin filament binding [GO:0051015]; identical protein binding [GO:0042802]; kinase binding [GO:0019900]; protein homodimerization activity [GO:0042803]; structural constituent of muscle [GO:0008307]	extraocular skeletal muscle development [GO:0002074]; muscle contraction [GO:0006936]; positive regulation of gene expression [GO:0010628]; positive regulation of protein secretion [GO:0050714]; protein kinase A signaling [GO:0010737]	M band [GO:0031430]; striated muscle myosin thick filament [GO:0005863]	['GO:0002074', 'GO:0005863', 'GO:0006936', 'GO:0008307', 'GO:0010628', 'GO:0010737', 'GO:0019900', 'GO:0031430', 'GO:0042802', 'GO:0042803', 'GO:0050714', 'GO:0051015']	FALSE
15374	Q96HA8	NTAQ1_HUMAN	205	50	24.3902	67	3.92	10	8	17	11	11	11	7	11	11	10	5	10	17	6	10	16	5	12	5	12	QQARPGDGPVIWDYHVVLLHVSSGGQNFIYDLDTVLPFPCLFDTYVEDAF	0.04	0.02	0.12	0.02	0.08	0.08	0.04	0.04	0	0.1	0	0.02	0.08	0.06	0.02	0.04	0.04	0.12	0.02	0.06			Protein N-terminal glutamine amidohydrolase (EC 3.5.1.122) (Protein NH2-terminal glutamine deamidase) (N-terminal Gln amidase) (Nt(Q)-amidase) (WDYHV motif-containing protein 1)	FUNCTION: Mediates the side-chain deamidation of N-terminal glutamine residues to glutamate, an important step in N-end rule pathway of protein degradation. Conversion of the resulting N-terminal glutamine to glutamate renders the protein susceptible to arginylation, polyubiquitination and degradation as specified by the N-end rule. Does not act on substrates with internal or C-terminal glutamine and does not act on non-glutamine residues in any position. Does not deaminate acetylated N-terminal glutamine. With the exception of proline, all tested second-position residues on substrate peptides do not greatly influence the activity. In contrast, a proline at position 2, virtually abolishes deamidation of N-terminal glutamine. {ECO:0000250|UniProtKB:Q80WB5}.	SUBCELLULAR LOCATION: Cytoplasm, cytosol {ECO:0000250|UniProtKB:Q80WB5}. Nucleus {ECO:0000250|UniProtKB:Q80WB5}.	['cytosol [GO:0005829]', 'nucleus [GO:0005634]', 'protein-N-terminal asparagine amidohydrolase activity [GO:0008418]', 'protein-N-terminal glutamine amidohydrolase activity [GO:0070773]', 'cellular protein modification process [GO:0006464]']	protein-N-terminal asparagine amidohydrolase activity [GO:0008418]; protein-N-terminal glutamine amidohydrolase activity [GO:0070773]	cellular protein modification process [GO:0006464]	cytosol [GO:0005829]; nucleus [GO:0005634]	['GO:0005634', 'GO:0005829', 'GO:0006464', 'GO:0008418', 'GO:0070773']	FALSE
15375	O15394	NCAM2_HUMAN	837	50	5.97372	128	3.94	46	14	40	73	24	60	15	66	58	60	12	43	42	35	35	68	50	59	9	28	QGEDAEVVCRVSSSPAPAVSWLYHNEEVTTISDNRFAMLANNNLQILNIN	0.1	0.02	0.04	0.08	0.02	0.02	0.02	0.06	0	0.08	0.02	0.14	0.04	0.04	0.04	0.1	0.04	0.1	0.02	0.02	0.18	0.06	Neural cell adhesion molecule 2 (N-CAM-2) (NCAM-2)	FUNCTION: May play important roles in selective fasciculation and zone-to-zone projection of the primary olfactory axons.	SUBCELLULAR LOCATION: Cell membrane; Single-pass type I membrane protein.	['axon [GO:0030424]', 'integral component of membrane [GO:0016021]', 'neuron projection [GO:0043005]', 'nuclear body [GO:0016604]', 'plasma membrane [GO:0005886]', 'identical protein binding [GO:0042802]', 'axonal fasciculation [GO:0007413]', 'neuron cell-cell adhesion [GO:0007158]', 'sensory perception of smell [GO:0007608]']	identical protein binding [GO:0042802]	axonal fasciculation [GO:0007413]; neuron cell-cell adhesion [GO:0007158]; sensory perception of smell [GO:0007608]	axon [GO:0030424]; integral component of membrane [GO:0016021]; neuron projection [GO:0043005]; nuclear body [GO:0016604]; plasma membrane [GO:0005886]	['GO:0005886', 'GO:0007158', 'GO:0007413', 'GO:0007608', 'GO:0016021', 'GO:0016604', 'GO:0030424', 'GO:0042802', 'GO:0043005']	FALSE
15376	Q9P2W9	STX18_HUMAN	335	50	14.9254	223	3.5	17	3	21	40	14	17	7	22	22	26	7	10	9	18	28	26	17	22	3	6	GEDELSPEEIQMFEQENQRLIGEMNSLFDEVRQIEGRVVEISRLQEIFTE	0	0	0.04	0.24	0.06	0.06	0	0.1	0	0.08	0.04	0.04	0.02	0.1	0.08	0.06	0.02	0.06	0	0	0.33	0.18	Syntaxin-18 (Cell growth-inhibiting gene 9 protein)	FUNCTION: Syntaxin that may be involved in targeting and fusion of Golgi-derived retrograde transport vesicles with the ER. {ECO:0000269|PubMed:15029241}.	SUBCELLULAR LOCATION: Endoplasmic reticulum membrane {ECO:0000305|PubMed:15029241}; Single-pass type IV membrane protein {ECO:0000305|PubMed:15029241}. Golgi apparatus membrane {ECO:0000305}; Single-pass type IV membrane protein {ECO:0000305}.	['endoplasmic reticulum [GO:0005783]', 'endoplasmic reticulum membrane [GO:0005789]', 'Golgi membrane [GO:0000139]', 'integral component of membrane [GO:0016021]', 'SNARE complex [GO:0031201]', 'protein domain specific binding [GO:0019904]', 'SNAP receptor activity [GO:0005484]', 'endoplasmic reticulum membrane organization [GO:0090158]', 'intracellular protein transport [GO:0006886]', 'positive regulation of ER to Golgi vesicle-mediated transport [GO:1902953]', 'positive regulation of organelle assembly [GO:1902117]', 'regulation of Golgi organization [GO:1903358]', 'retrograde vesicle-mediated transport, Golgi to endoplasmic reticulum [GO:0006890]']	protein domain specific binding [GO:0019904]; SNAP receptor activity [GO:0005484]	endoplasmic reticulum membrane organization [GO:0090158]; intracellular protein transport [GO:0006886]; positive regulation of ER to Golgi vesicle-mediated transport [GO:1902953]; positive regulation of organelle assembly [GO:1902117]; regulation of Golgi organization [GO:1903358]; retrograde vesicle-mediated transport, Golgi to endoplasmic reticulum [GO:0006890]	endoplasmic reticulum [GO:0005783]; endoplasmic reticulum membrane [GO:0005789]; Golgi membrane [GO:0000139]; integral component of membrane [GO:0016021]; SNARE complex [GO:0031201]	['GO:0000139', 'GO:0005484', 'GO:0005783', 'GO:0005789', 'GO:0006886', 'GO:0006890', 'GO:0016021', 'GO:0019904', 'GO:0031201', 'GO:0090158', 'GO:1902117', 'GO:1902953', 'GO:1903358']	FALSE
15377	P52434	RPAB3_HUMAN	150	50	33.3333	96	3.79	8	1	18	11	8	11	2	8	8	16	5	4	4	3	9	9	6	10	0	9	VYRIEGDETSTEAATRLSAYVSYGGLLMRLQGDANNLHGFEVDSRVYLLM	0.08	0	0.06	0.08	0.02	0.1	0.02	0.02	0	0.14	0.04	0.04	0	0.02	0.08	0.08	0.06	0.08	0	0.08	0.12	0	DNA-directed RNA polymerases I, II, and III subunit RPABC3 (RNA polymerases I, II, and III subunit ABC3) (DNA-directed RNA polymerase II subunit H) (DNA-directed RNA polymerases I, II, and III 17.1 kDa polypeptide) (RPB17) (RPB8 homolog) (hRPB8)	FUNCTION: DNA-dependent RNA polymerase catalyzes the transcription of DNA into RNA using the four ribonucleoside triphosphates as substrates. Common component of RNA polymerases I, II and III which synthesize ribosomal RNA precursors, mRNA precursors and many functional non-coding RNAs, and small RNAs, such as 5S rRNA and tRNAs, respectively. {ECO:0000269|PubMed:9852112}.	SUBCELLULAR LOCATION: Nucleus, nucleolus {ECO:0000269|PubMed:9852112, ECO:0000269|Ref.6}.	['cytosol [GO:0005829]', 'nucleoplasm [GO:0005654]', 'nucleus [GO:0005634]', 'protein-DNA complex [GO:0032993]', 'RNA polymerase I complex [GO:0005736]', 'RNA polymerase II, core complex [GO:0005665]', 'RNA polymerase III complex [GO:0005666]', "DNA-directed 5'-3' RNA polymerase activity [GO:0003899]", 'single-stranded DNA binding [GO:0003697]', 'transcription by RNA polymerase II [GO:0006366]']	DNA-directed 5'-3' RNA polymerase activity [GO:0003899]; single-stranded DNA binding [GO:0003697]	transcription by RNA polymerase II [GO:0006366]	cytosol [GO:0005829]; nucleoplasm [GO:0005654]; nucleus [GO:0005634]; protein-DNA complex [GO:0032993]; RNA polymerase I complex [GO:0005736]; RNA polymerase II, core complex [GO:0005665]; RNA polymerase III complex [GO:0005666]	['GO:0003697', 'GO:0003899', 'GO:0005634', 'GO:0005654', 'GO:0005665', 'GO:0005666', 'GO:0005736', 'GO:0005829', 'GO:0006366', 'GO:0032993']	FALSE
15378	P52292	IMA1_HUMAN	529	50	9.4518	241	3.89	46	6	28	34	15	31	8	37	28	52	8	33	26	26	21	35	36	44	7	8	NPAPPIDAVEQILPTLVRLLHHDDPEVLADTCWAISYLTDGPNERIGMVV	0.08	0.02	0.1	0.06	0	0.04	0.04	0.08	0	0.12	0.02	0.04	0.12	0.02	0.04	0.02	0.06	0.1	0.02	0.02	0.17	0	Importin subunit alpha-1 (Karyopherin subunit alpha-2) (RAG cohort protein 1) (SRP1-alpha)	FUNCTION: Functions in nuclear protein import as an adapter protein for nuclear receptor KPNB1. Binds specifically and directly to substrates containing either a simple or bipartite NLS motif. Docking of the importin/substrate complex to the nuclear pore complex (NPC) is mediated by KPNB1 through binding to nucleoporin FxFG repeats and the complex is subsequently translocated through the pore by an energy requiring, Ran-dependent mechanism. At the nucleoplasmic side of the NPC, Ran binds to importin-beta and the three components separate and importin-alpha and -beta are re-exported from the nucleus to the cytoplasm where GTP hydrolysis releases Ran from importin. The directionality of nuclear import is thought to be conferred by an asymmetric distribution of the GTP- and GDP-bound forms of Ran between the cytoplasm and nucleus.	SUBCELLULAR LOCATION: Cytoplasm {ECO:0000269|PubMed:7604027}. Nucleus {ECO:0000269|PubMed:7604027}.; SUBCELLULAR LOCATION: Endoplasmic reticulum membrane. Golgi apparatus membrane {ECO:0000269|PubMed:17596301}. Note=(Microbial infection) Retained in ER/Golgi membranes upon interaction with SARS-COV virus ORF6 protein. {ECO:0000269|PubMed:17596301}.	['cytoplasm [GO:0005737]', 'cytosol [GO:0005829]', 'endoplasmic reticulum membrane [GO:0005789]', 'extrinsic component of postsynaptic specialization membrane [GO:0098892]', 'glutamatergic synapse [GO:0098978]', 'Golgi membrane [GO:0000139]', 'host cell [GO:0043657]', 'membrane [GO:0016020]', 'nucleoplasm [GO:0005654]', 'nucleus [GO:0005634]', 'histone deacetylase binding [GO:0042826]', 'nuclear import signal receptor activity [GO:0061608]', 'nuclear localization sequence binding [GO:0008139]', 'RNA binding [GO:0003723]', 'DNA metabolic process [GO:0006259]', 'entry of viral genome into host nucleus through nuclear pore complex via importin [GO:0075506]', 'NLS-bearing protein import into nucleus [GO:0006607]', 'positive regulation of viral life cycle [GO:1903902]', 'postsynapse to nucleus signaling pathway [GO:0099527]', 'regulation of DNA recombination [GO:0000018]']	histone deacetylase binding [GO:0042826]; nuclear import signal receptor activity [GO:0061608]; nuclear localization sequence binding [GO:0008139]; RNA binding [GO:0003723]	DNA metabolic process [GO:0006259]; entry of viral genome into host nucleus through nuclear pore complex via importin [GO:0075506]; NLS-bearing protein import into nucleus [GO:0006607]; positive regulation of viral life cycle [GO:1903902]; postsynapse to nucleus signaling pathway [GO:0099527]; regulation of DNA recombination [GO:0000018]	cytoplasm [GO:0005737]; cytosol [GO:0005829]; endoplasmic reticulum membrane [GO:0005789]; extrinsic component of postsynaptic specialization membrane [GO:0098892]; glutamatergic synapse [GO:0098978]; Golgi membrane [GO:0000139]; host cell [GO:0043657]; membrane [GO:0016020]; nucleoplasm [GO:0005654]; nucleus [GO:0005634]	['GO:0000018', 'GO:0000139', 'GO:0003723', 'GO:0005634', 'GO:0005654', 'GO:0005737', 'GO:0005789', 'GO:0005829', 'GO:0006259', 'GO:0006607', 'GO:0008139', 'GO:0016020', 'GO:0042826', 'GO:0043657', 'GO:0061608', 'GO:0075506', 'GO:0098892', 'GO:0098978', 'GO:0099527', 'GO:1903902']	FALSE
15379	Q9BXU8	FHL17_HUMAN	183	50	27.3224	13	3.65	12	5	10	14	8	10	8	6	11	26	5	8	4	10	9	11	7	8	1	10	YDTNCDAAINSHITLELYTSYLYLSMAFYFNRDDVALENFFRYFLRLSDD	0.08	0.02	0.12	0.04	0.1	0	0.02	0.04	0	0.14	0.02	0.08	0	0	0.06	0.08	0.06	0.02	0	0.12	0.08	0	Ferritin heavy polypeptide-like 17 (Cancer/testis antigen 38) (CT38)			['cytoplasm [GO:0005737]', 'ferric iron binding [GO:0008199]', 'ferrous iron binding [GO:0008198]', 'ferroxidase activity [GO:0004322]', 'intracellular sequestering of iron ion [GO:0006880]', 'iron ion transport [GO:0006826]']	ferric iron binding [GO:0008199]; ferrous iron binding [GO:0008198]; ferroxidase activity [GO:0004322]	intracellular sequestering of iron ion [GO:0006880]; iron ion transport [GO:0006826]	cytoplasm [GO:0005737]	['GO:0004322', 'GO:0005737', 'GO:0006826', 'GO:0006880', 'GO:0008198', 'GO:0008199']	FALSE
15380	Q8NA42	ZN383_HUMAN	475	50	10.5263	1	3.93	15	30	13	45	24	35	27	23	44	33	8	14	17	32	20	38	24	12	2	19	MAEGSVMFSDVSIDFSQEEWDCLDPVQRDLYRDVMLENYGNLVSMGLYTP	0.02	0.02	0.12	0.08	0.04	0.06	0	0.02	0	0.1	0.08	0.04	0.04	0.04	0.04	0.1	0.02	0.1	0.02	0.06	0.04	0.14	Zinc finger protein 383	FUNCTION: May function as a transcriptional repressor, suppressing transcriptional activities mediated by MAPK signaling pathways. {ECO:0000269|PubMed:15964543}.	SUBCELLULAR LOCATION: Nucleus {ECO:0000269|PubMed:15964543}. Cytoplasm {ECO:0000269|PubMed:15964543}. Note=Shuttling between the nucleus and cytoplasm may occur under different stimulation and growth conditions.	['cytoplasm [GO:0005737]', 'nuclear membrane [GO:0031965]', 'nucleoplasm [GO:0005654]', 'DNA-binding transcription factor activity [GO:0003700]', 'metal ion binding [GO:0046872]', 'RNA polymerase II cis-regulatory region sequence-specific DNA binding [GO:0000978]', 'regulation of transcription by RNA polymerase II [GO:0006357]']	DNA-binding transcription factor activity [GO:0003700]; metal ion binding [GO:0046872]; RNA polymerase II cis-regulatory region sequence-specific DNA binding [GO:0000978]	regulation of transcription by RNA polymerase II [GO:0006357]	cytoplasm [GO:0005737]; nuclear membrane [GO:0031965]; nucleoplasm [GO:0005654]	['GO:0000978', 'GO:0003700', 'GO:0005654', 'GO:0005737', 'GO:0006357', 'GO:0031965', 'GO:0046872']	FALSE
15381	Q15047	SETB1_HUMAN	1291	50	3.87297	520	3.48	74	36	89	93	43	96	20	50	92	94	27	44	85	51	71	125	72	73	13	43	PGINQTYRSPLGSTASAPAPSALPAPPAPPVFHGMLERAPAEPSYRAPME	0.18	0	0	0.06	0.02	0.06	0.02	0.02	0	0.06	0.04	0.02	0.24	0.02	0.06	0.1	0.04	0.02	0	0.04	0.42	0.78	Histone-lysine N-methyltransferase SETDB1 (EC 2.1.1.366) (ERG-associated protein with SET domain) (ESET) (Histone H3-K9 methyltransferase 4) (H3-K9-HMTase 4) (Lysine N-methyltransferase 1E) (SET domain bifurcated 1)	FUNCTION: Histone methyltransferase that specifically trimethylates 'Lys-9' of histone H3. H3 'Lys-9' trimethylation represents a specific tag for epigenetic transcriptional repression by recruiting HP1 (CBX1, CBX3 and/or CBX5) proteins to methylated histones. Mainly functions in euchromatin regions, thereby playing a central role in the silencing of euchromatic genes. H3 'Lys-9' trimethylation is coordinated with DNA methylation (PubMed:12869583). Required for HUSH-mediated heterochromatin formation and gene silencing. Forms a complex with MBD1 and ATF7IP that represses transcription and couples DNA methylation and histone 'Lys-9' trimethylation (PubMed:27732843, PubMed:14536086). Its activity is dependent on MBD1 and is heritably maintained through DNA replication by being recruited by CAF-1 (PubMed:14536086,). SETDB1 is targeted to histone H3 by TRIM28/TIF1B, a factor recruited by KRAB zinc-finger proteins. Probably forms a corepressor complex required for activated KRAS-mediated promoter hypermethylation and transcriptional silencing of tumor suppressor genes (TSGs) or other tumor-related genes in colorectal cancer (CRC) cells (PubMed:24623306). Required to maintain a transcriptionally repressive state of genes in undifferentiated embryonic stem cells (ESCs) (PubMed:24623306). In ESCs, in collaboration with TRIM28, is also required for H3K9me3 and silencing of endogenous and introduced retroviruses in a DNA-methylation independent-pathway (By similarity). Associates at promoter regions of tumor suppressor genes (TSGs) leading to their gene silencing (PubMed:24623306). The SETDB1-TRIM28-ZNF274 complex may play a role in recruiting ATRX to the 3'-exons of zinc-finger coding genes with atypical chromatin signatures to establish or maintain/protect H3K9me3 at these transcriptionally active regions (PubMed:27029610). {ECO:0000250|UniProtKB:O88974, ECO:0000269|PubMed:12869583, ECO:0000269|PubMed:14536086, ECO:0000269|PubMed:24623306, ECO:0000269|PubMed:27029610, ECO:0000269|PubMed:27732843}.	SUBCELLULAR LOCATION: Nucleus {ECO:0000269|PubMed:27732843}. Cytoplasm {ECO:0000269|PubMed:27732843}. Chromosome. Note=Associated with non-pericentromeric regions of chromatin. Excluded from nucleoli and islands of condensed chromatin. {ECO:0000269|PubMed:27732843}.	['chromosome [GO:0005694]', 'cytoplasm [GO:0005737]', 'intracellular membrane-bounded organelle [GO:0043231]', 'nucleoplasm [GO:0005654]', 'nucleus [GO:0005634]', 'chromatin binding [GO:0003682]', 'DNA binding [GO:0003677]', 'histone methyltransferase activity (H3-K9 specific) [GO:0046974]', 'histone-lysine N-methyltransferase activity [GO:0018024]', 'promoter-specific chromatin binding [GO:1990841]', 'zinc ion binding [GO:0008270]', 'heterochromatin organization [GO:0070828]', 'histone H3-K9 methylation [GO:0051567]', 'negative regulation of gene expression [GO:0010629]', 'negative regulation of single stranded viral RNA replication via double stranded DNA intermediate [GO:0045869]', 'positive regulation of DNA methylation-dependent heterochromatin assembly [GO:0090309]', 'Ras protein signal transduction [GO:0007265]', 'response to ethanol [GO:0045471]', 'response to vitamin [GO:0033273]']	chromatin binding [GO:0003682]; DNA binding [GO:0003677]; histone-lysine N-methyltransferase activity [GO:0018024]; histone methyltransferase activity (H3-K9 specific) [GO:0046974]; promoter-specific chromatin binding [GO:1990841]; zinc ion binding [GO:0008270]	heterochromatin organization [GO:0070828]; histone H3-K9 methylation [GO:0051567]; negative regulation of gene expression [GO:0010629]; negative regulation of single stranded viral RNA replication via double stranded DNA intermediate [GO:0045869]; positive regulation of DNA methylation-dependent heterochromatin assembly [GO:0090309]; Ras protein signal transduction [GO:0007265]; response to ethanol [GO:0045471]; response to vitamin [GO:0033273]	chromosome [GO:0005694]; cytoplasm [GO:0005737]; intracellular membrane-bounded organelle [GO:0043231]; nucleoplasm [GO:0005654]; nucleus [GO:0005634]	['GO:0003677', 'GO:0003682', 'GO:0005634', 'GO:0005654', 'GO:0005694', 'GO:0005737', 'GO:0007265', 'GO:0008270', 'GO:0010629', 'GO:0018024', 'GO:0033273', 'GO:0043231', 'GO:0045471', 'GO:0045869', 'GO:0046974', 'GO:0051567', 'GO:0070828', 'GO:0090309', 'GO:1990841']	FALSE
15382	Q96EY8	MMAB_HUMAN	250	50	20	1	3.45	22	6	11	17	12	23	3	9	15	26	4	4	14	11	18	19	17	11	1	7	MAVCGLGSRLGLGSRLGLRGCFGAARLLYPRFQSRGPQGVEDGDRPQPSS	0.06	0.04	0.04	0.02	0.04	0.2	0	0	0	0.14	0.02	0	0.08	0.06	0.14	0.1	0	0.04	0	0.02	0.27	0.44	Corrinoid adenosyltransferase (EC 2.5.1.17) (Cob(II)alamin adenosyltransferase) (Cob(II)yrinic acid a,c-diamide adenosyltransferase) (Cobinamide/cobalamin adenosyltransferase) (Methylmalonic aciduria type B protein)	FUNCTION: Adenosyltransferase involved in intracellular vitamin B12 metabolism. Generates adenosylcobalamin (AdoCbl) and directly delivers the cofactor to MUT in a transfer that is stimulated by ATP-binding to MMAB and gated by MMAA. {ECO:0000305|PubMed:28497574}.	SUBCELLULAR LOCATION: Mitochondrion {ECO:0000305}.	['mitochondrial matrix [GO:0005759]', 'ATP binding [GO:0005524]', 'cob(I)yrinic acid a,c-diamide adenosyltransferase activity [GO:0008817]', 'cobalamin binding [GO:0031419]', 'cobalamin metabolic process [GO:0009235]']	ATP binding [GO:0005524]; cob(I)yrinic acid a,c-diamide adenosyltransferase activity [GO:0008817]; cobalamin binding [GO:0031419]	cobalamin metabolic process [GO:0009235]	mitochondrial matrix [GO:0005759]	['GO:0005524', 'GO:0005759', 'GO:0008817', 'GO:0009235', 'GO:0031419']	FALSE
15383	Q9H9A5	CNO10_HUMAN	744	50	6.72043	354	3.65	69	20	27	49	23	42	21	38	56	82	16	54	29	47	23	60	29	32	2	25	RYELLYNCGIQLLHIGRPLAAFECLIEAVQVYHANPRLWLRLAECCIAAN	0.14	0.08	0	0.08	0.02	0.04	0.04	0.08	0	0.18	0	0.06	0.04	0.04	0.08	0	0	0.04	0.02	0.06	0.23	0	CCR4-NOT transcription complex subunit 10	FUNCTION: Component of the CCR4-NOT complex which is one of the major cellular mRNA deadenylases and is linked to various cellular processes including bulk mRNA degradation, miRNA-mediated repression, translational repression during translational initiation and general transcription regulation. Additional complex functions may be a consequence of its influence on mRNA expression. Is not required for association of CNOT7 to the CCR4-NOT complex. {ECO:0000269|PubMed:23221646}.	SUBCELLULAR LOCATION: Cytoplasm {ECO:0000305}. Nucleus {ECO:0000305}.	['CCR4-NOT complex [GO:0030014]', 'cytosol [GO:0005829]', 'membrane [GO:0016020]', 'nucleus [GO:0005634]', 'gene silencing by RNA [GO:0031047]', 'mRNA catabolic process [GO:0006402]', 'negative regulation of translation [GO:0017148]']		gene silencing by RNA [GO:0031047]; mRNA catabolic process [GO:0006402]; negative regulation of translation [GO:0017148]	CCR4-NOT complex [GO:0030014]; cytosol [GO:0005829]; membrane [GO:0016020]; nucleus [GO:0005634]	['GO:0005634', 'GO:0005829', 'GO:0006402', 'GO:0016020', 'GO:0017148', 'GO:0030014', 'GO:0031047']	FALSE
15384	Q9BY14	TX101_HUMAN	249	50	20.0803	118	3.72	15	15	5	18	8	21	5	16	8	31	6	6	16	9	5	20	26	12	3	4	DSLSQFWEFSETTASTVSTTLHCPTCVALGTCFSAPSLPCPNGTTRCYQG	0.06	0.1	0.02	0.04	0.06	0.06	0.02	0	0	0.08	0	0.02	0.08	0.04	0.02	0.14	0.18	0.04	0.02	0.02			Testis-expressed protein 101 (Cell surface receptor NYD-SP8) (Scleroderma-associated autoantigen) (Spermatogenesis-related gene protein)	FUNCTION: Plays a role in fertilization by controlling binding of sperm to zona pellucida and migration of spermatozoa into the oviduct (By similarity). May play a role in signal transduction and promote protein tyrosine phosphorylation (By similarity). {ECO:0000250|UniProtKB:Q924B5, ECO:0000250|UniProtKB:Q9JMI7}.	SUBCELLULAR LOCATION: Cell membrane {ECO:0000250|UniProtKB:Q9JMI7}; Lipid-anchor, GPI-anchor {ECO:0000250|UniProtKB:Q9JMI7}. Membrane raft {ECO:0000250|UniProtKB:Q9JMI7}. Cytoplasmic vesicle, secretory vesicle, acrosome {ECO:0000250|UniProtKB:Q9JMI7}. Secreted {ECO:0000250|UniProtKB:Q9JMI7}. Cytoplasmic vesicle {ECO:0000250|UniProtKB:Q9JMI7}. Note=Located on plasma membrane of spermatocytes, round and elongated spermatids, and testicular spermatozoa. {ECO:0000250|UniProtKB:Q9JMI7}.	['acrosomal membrane [GO:0002080]', 'acrosomal vesicle [GO:0001669]', 'anchored component of plasma membrane [GO:0046658]', 'extracellular region [GO:0005576]', 'plasma membrane [GO:0005886]', 'plasma membrane raft [GO:0044853]', 'binding of sperm to zona pellucida [GO:0007339]', 'fertilization [GO:0009566]', 'flagellated sperm motility [GO:0030317]', 'regulation of flagellated sperm motility [GO:1901317]']		binding of sperm to zona pellucida [GO:0007339]; fertilization [GO:0009566]; flagellated sperm motility [GO:0030317]; regulation of flagellated sperm motility [GO:1901317]	acrosomal membrane [GO:0002080]; acrosomal vesicle [GO:0001669]; anchored component of plasma membrane [GO:0046658]; extracellular region [GO:0005576]; plasma membrane [GO:0005886]; plasma membrane raft [GO:0044853]	['GO:0001669', 'GO:0002080', 'GO:0005576', 'GO:0005886', 'GO:0007339', 'GO:0009566', 'GO:0030317', 'GO:0044853', 'GO:0046658', 'GO:1901317']	FALSE
15385	Q86WV1	SKAP1_HUMAN	359	50	13.9276	50	3.8	17	5	33	45	14	27	7	16	20	31	4	7	14	17	20	29	13	14	8	18	ARYYWDFQPQGGDIGQDSSDDNHSGTLGLSLTSDAPFLSDYQDEGMEDIV	0.04	0	0.18	0.04	0.04	0.12	0.02	0.04	0	0.08	0.02	0.02	0.04	0.08	0.02	0.12	0.04	0.02	0.02	0.06	0.35	0.58	Src kinase-associated phosphoprotein 1 (Src family-associated phosphoprotein 1) (Src kinase-associated phosphoprotein of 55 kDa) (SKAP-55) (pp55)	FUNCTION: Positively regulates T-cell receptor signaling by enhancing the MAP kinase pathway. Required for optimal conjugation between T-cells and antigen-presenting cells by promoting the clustering of integrin ITGAL on the surface of T-cells. May be involved in high affinity immunoglobulin epsilon receptor signaling in mast cells. {ECO:0000269|PubMed:10856234, ECO:0000269|PubMed:11909961, ECO:0000269|PubMed:12652296, ECO:0000269|PubMed:15939789, ECO:0000269|PubMed:16980616}.	SUBCELLULAR LOCATION: Cytoplasm {ECO:0000269|PubMed:11909961, ECO:0000269|PubMed:9671755}. Nucleus {ECO:0000269|PubMed:11909961, ECO:0000269|PubMed:9671755}. Cell membrane {ECO:0000269|PubMed:11909961, ECO:0000269|PubMed:9671755}. Note=Upon T-cell stimulation, translocates to lipid rafts at the cell membrane. {ECO:0000269|PubMed:9671755}.	['cell-cell junction [GO:0005911]', 'cytoplasm [GO:0005737]', 'cytosol [GO:0005829]', 'immunological synapse [GO:0001772]', 'nucleoplasm [GO:0005654]', 'plasma membrane [GO:0005886]', 'plasma membrane raft [GO:0044853]', 'T cell receptor complex [GO:0042101]', 'protein kinase binding [GO:0019901]', 'protein phosphatase binding [GO:0019903]', 'protein-containing complex binding [GO:0044877]', 'SH2 domain binding [GO:0042169]', 'SH3 domain binding [GO:0017124]', 'adaptive immune response [GO:0002250]', 'positive regulation of adaptive immune response [GO:0002821]', 'positive regulation of cell-cell adhesion mediated by integrin [GO:0033634]', 'positive regulation of cell-matrix adhesion [GO:0001954]', 'positive regulation of heterotypic cell-cell adhesion [GO:0034116]', 'positive regulation of integrin activation [GO:0033625]', 'positive regulation of leukocyte cell-cell adhesion [GO:1903039]', 'positive regulation of transcription by RNA polymerase II [GO:0045944]', 'positive regulation of transcription, DNA-templated [GO:0045893]', 'protein localization to plasma membrane [GO:0072659]', 'T cell receptor signaling pathway [GO:0050852]']	protein-containing complex binding [GO:0044877]; protein kinase binding [GO:0019901]; protein phosphatase binding [GO:0019903]; SH2 domain binding [GO:0042169]; SH3 domain binding [GO:0017124]	adaptive immune response [GO:0002250]; positive regulation of adaptive immune response [GO:0002821]; positive regulation of cell-cell adhesion mediated by integrin [GO:0033634]; positive regulation of cell-matrix adhesion [GO:0001954]; positive regulation of heterotypic cell-cell adhesion [GO:0034116]; positive regulation of integrin activation [GO:0033625]; positive regulation of leukocyte cell-cell adhesion [GO:1903039]; positive regulation of transcription, DNA-templated [GO:0045893]; positive regulation of transcription by RNA polymerase II [GO:0045944]; protein localization to plasma membrane [GO:0072659]; T cell receptor signaling pathway [GO:0050852]	cell-cell junction [GO:0005911]; cytoplasm [GO:0005737]; cytosol [GO:0005829]; immunological synapse [GO:0001772]; nucleoplasm [GO:0005654]; plasma membrane [GO:0005886]; plasma membrane raft [GO:0044853]; T cell receptor complex [GO:0042101]	['GO:0001772', 'GO:0001954', 'GO:0002250', 'GO:0002821', 'GO:0005654', 'GO:0005737', 'GO:0005829', 'GO:0005886', 'GO:0005911', 'GO:0017124', 'GO:0019901', 'GO:0019903', 'GO:0033625', 'GO:0033634', 'GO:0034116', 'GO:0042101', 'GO:0042169', 'GO:0044853', 'GO:0044877', 'GO:0045893', 'GO:0045944', 'GO:0050852', 'GO:0072659', 'GO:1903039']	FALSE
15386	Q14982	OPCM_HUMAN	345	50	14.4928	125	3.79	21	9	18	16	11	24	4	21	16	29	7	18	17	10	17	27	27	35	6	12	TSRVHLIVQVPPQIMNISSDITVNEGSSVTLLCLAIGRPEPTVTWRHLSV	0.02	0.02	0.02	0.04	0	0.04	0.04	0.1	0	0.1	0.02	0.04	0.08	0.04	0.06	0.12	0.1	0.14	0.02	0	0.02	0	Opioid-binding protein/cell adhesion molecule (OBCAM) (OPCML) (Opioid-binding cell adhesion molecule) (IgLON family member 1)	FUNCTION: Binds opioids in the presence of acidic lipids; probably involved in cell contact.	SUBCELLULAR LOCATION: Cell membrane {ECO:0000250}; Lipid-anchor, GPI-anchor {ECO:0000250}.	['anchored component of membrane [GO:0031225]', 'extracellular region [GO:0005576]', 'plasma membrane [GO:0005886]', 'cell adhesion [GO:0007155]', 'neuron recognition [GO:0008038]']		cell adhesion [GO:0007155]; neuron recognition [GO:0008038]	anchored component of membrane [GO:0031225]; extracellular region [GO:0005576]; plasma membrane [GO:0005886]	['GO:0005576', 'GO:0005886', 'GO:0007155', 'GO:0008038', 'GO:0031225']	FALSE
15387	P02753	RET4_HUMAN	201	50	24.8756	118	3.95	17	6	18	10	10	13	2	4	11	19	5	9	5	8	15	12	9	14	6	8	GNDDHWIVDTDYDTYAVQYSCRLLNLDGTCADSYSFVFSRDPNGLPPEAQ	0.06	0.04	0.16	0.02	0.04	0.06	0.02	0.02	0	0.08	0	0.06	0.06	0.04	0.04	0.08	0.06	0.06	0.02	0.08	0.02	0	Retinol-binding protein 4 (Plasma retinol-binding protein) (PRBP) (RBP) [Cleaved into: Plasma retinol-binding protein(1-182); Plasma retinol-binding protein(1-181); Plasma retinol-binding protein(1-179); Plasma retinol-binding protein(1-176)]	FUNCTION: Retinol-binding protein that mediates retinol transport in blood plasma (PubMed:5541771). Delivers retinol from the liver stores to the peripheral tissues (Probable). Transfers the bound all-trans retinol to STRA6, that then facilitates retinol transport across the cell membrane (PubMed:22665496). {ECO:0000269|PubMed:22665496, ECO:0000305, ECO:0000305|PubMed:5541771}.	SUBCELLULAR LOCATION: Secreted {ECO:0000269|PubMed:12237133, ECO:0000269|PubMed:2444024, ECO:0000269|PubMed:5541771}.	['extracellular exosome [GO:0070062]', 'extracellular region [GO:0005576]', 'extracellular space [GO:0005615]', 'protein-containing complex [GO:0032991]', 'protein-containing complex binding [GO:0044877]', 'retinal binding [GO:0016918]', 'retinol binding [GO:0019841]', 'retinol transmembrane transporter activity [GO:0034632]', 'cardiac muscle tissue development [GO:0048738]', 'embryonic organ morphogenesis [GO:0048562]', 'embryonic retina morphogenesis in camera-type eye [GO:0060059]', 'embryonic skeletal system development [GO:0048706]', 'eye development [GO:0001654]', 'female genitalia morphogenesis [GO:0048807]', 'gluconeogenesis [GO:0006094]', 'glucose homeostasis [GO:0042593]', 'heart development [GO:0007507]', 'heart trabecula formation [GO:0060347]', 'lung development [GO:0030324]', 'maintenance of gastrointestinal epithelium [GO:0030277]', 'negative regulation of cardiac muscle cell proliferation [GO:0060044]', 'positive regulation of immunoglobulin production [GO:0002639]', 'positive regulation of insulin secretion [GO:0032024]', 'response to ethanol [GO:0045471]', 'response to retinoic acid [GO:0032526]', 'retinol metabolic process [GO:0042572]', 'retinol transport [GO:0034633]', 'urinary bladder development [GO:0060157]', 'uterus development [GO:0060065]', 'vagina development [GO:0060068]', 'visual perception [GO:0007601]']	protein-containing complex binding [GO:0044877]; retinal binding [GO:0016918]; retinol binding [GO:0019841]; retinol transmembrane transporter activity [GO:0034632]	cardiac muscle tissue development [GO:0048738]; embryonic organ morphogenesis [GO:0048562]; embryonic retina morphogenesis in camera-type eye [GO:0060059]; embryonic skeletal system development [GO:0048706]; eye development [GO:0001654]; female genitalia morphogenesis [GO:0048807]; gluconeogenesis [GO:0006094]; glucose homeostasis [GO:0042593]; heart development [GO:0007507]; heart trabecula formation [GO:0060347]; lung development [GO:0030324]; maintenance of gastrointestinal epithelium [GO:0030277]; negative regulation of cardiac muscle cell proliferation [GO:0060044]; positive regulation of immunoglobulin production [GO:0002639]; positive regulation of insulin secretion [GO:0032024]; response to ethanol [GO:0045471]; response to retinoic acid [GO:0032526]; retinol metabolic process [GO:0042572]; retinol transport [GO:0034633]; urinary bladder development [GO:0060157]; uterus development [GO:0060065]; vagina development [GO:0060068]; visual perception [GO:0007601]	extracellular exosome [GO:0070062]; extracellular region [GO:0005576]; extracellular space [GO:0005615]; protein-containing complex [GO:0032991]	['GO:0001654', 'GO:0002639', 'GO:0005576', 'GO:0005615', 'GO:0006094', 'GO:0007507', 'GO:0007601', 'GO:0016918', 'GO:0019841', 'GO:0030277', 'GO:0030324', 'GO:0032024', 'GO:0032526', 'GO:0032991', 'GO:0034632', 'GO:0034633', 'GO:0042572', 'GO:0042593', 'GO:0044877', 'GO:0045471', 'GO:0048562', 'GO:0048706', 'GO:0048738', 'GO:0048807', 'GO:0060044', 'GO:0060059', 'GO:0060065', 'GO:0060068', 'GO:0060157', 'GO:0060347', 'GO:0070062']	FALSE
15388	Q9HCH5	SYTL2_HUMAN	934	50	5.35332	447	3.33	47	5	52	83	24	42	22	33	87	80	20	43	62	41	50	114	48	53	11	17	SSELTRLESVLPRSPADELSHCVEPEPSQVPGGSSRDRQQGSEEEPSPVL	0.02	0.02	0.04	0.16	0	0.06	0.02	0	0	0.1	0	0	0.14	0.06	0.08	0.2	0.02	0.08	0	0	0.63	1	Synaptotagmin-like protein 2 (Breast cancer-associated antigen SGA-72M) (Exophilin-4)	FUNCTION: Isoform 1 acts as a RAB27A effector protein and plays a role in cytotoxic granule exocytosis in lymphocytes. It is required for cytotoxic granule docking at the immunologic synapse. Isoform 4 binds phosphatidylserine (PS) and phosphatidylinositol-4,5-bisphosphate (PIP2) and promotes the recruitment of glucagon-containing granules to the cell membrane in pancreatic alpha cells. Binding to PS is inhibited by Ca(2+) while binding to PIP2 is Ca(2+) insensitive. {ECO:0000269|PubMed:17182843, ECO:0000269|PubMed:18266782, ECO:0000269|PubMed:18812475}.	SUBCELLULAR LOCATION: [Isoform 1]: Cytoplasm {ECO:0000269|PubMed:18812475}. Cell membrane {ECO:0000269|PubMed:18266782, ECO:0000269|PubMed:18812475}. Note=Recruited on vesicular structures in cytotoxic T-lymphocytes (CTL) by RAB27A. {ECO:0000269|PubMed:18812475}.; SUBCELLULAR LOCATION: [Isoform 4]: Cell membrane {ECO:0000269|PubMed:17182843}. Note=In the pancreatic alpha cells distributed in both peripheral and anterior regions. Localizes on the glucagon granules in the cell periphery. {ECO:0000269|PubMed:17182843}.	['cytoplasm [GO:0005737]', 'exocytic vesicle [GO:0070382]', 'extrinsic component of plasma membrane [GO:0019897]', 'melanosome [GO:0042470]', 'membrane [GO:0016020]', 'plasma membrane [GO:0005886]', 'neurexin family protein binding [GO:0042043]', 'phosphatase binding [GO:0019902]', 'phosphatidylinositol-4,5-bisphosphate binding [GO:0005546]', 'phosphatidylserine binding [GO:0001786]', 'small GTPase binding [GO:0031267]', 'exocytosis [GO:0006887]', 'intracellular protein transport [GO:0006886]', 'vesicle docking involved in exocytosis [GO:0006904]', 'vesicle-mediated transport [GO:0016192]']	neurexin family protein binding [GO:0042043]; phosphatase binding [GO:0019902]; phosphatidylinositol-4,5-bisphosphate binding [GO:0005546]; phosphatidylserine binding [GO:0001786]; small GTPase binding [GO:0031267]	exocytosis [GO:0006887]; intracellular protein transport [GO:0006886]; vesicle docking involved in exocytosis [GO:0006904]; vesicle-mediated transport [GO:0016192]	cytoplasm [GO:0005737]; exocytic vesicle [GO:0070382]; extrinsic component of plasma membrane [GO:0019897]; melanosome [GO:0042470]; membrane [GO:0016020]; plasma membrane [GO:0005886]	['GO:0001786', 'GO:0005546', 'GO:0005737', 'GO:0005886', 'GO:0006886', 'GO:0006887', 'GO:0006904', 'GO:0016020', 'GO:0016192', 'GO:0019897', 'GO:0019902', 'GO:0031267', 'GO:0042043', 'GO:0042470', 'GO:0070382']	FALSE
15389	Q8IYL3	CA174_HUMAN	243	50	20.5761	175	3.58	23	6	20	14	7	14	4	0	18	19	7	7	15	11	15	36	12	15	0	0	PPLQMDNSVFLDDDSNQPMPVSRFFGNVELMQDLPPASSSCPSMSRREFR	0.02	0.02	0.1	0.04	0.08	0.02	0	0	0	0.08	0.08	0.06	0.14	0.06	0.08	0.16	0	0.06	0	0	0.87	0.86	UPF0688 protein C1orf174		SUBCELLULAR LOCATION: Nucleus {ECO:0000269|PubMed:22361696}.	['nucleoplasm [GO:0005654]']			nucleoplasm [GO:0005654]	['GO:0005654']	FALSE
15390	Q8IYM2	SLN12_HUMAN	578	50	8.65052	348	3.89	25	17	29	44	30	28	10	31	54	66	17	25	16	22	32	44	28	30	6	24	FSSSYEEVISQINTSLPAPHSWPLLEWQRQRHHCPGLSGRITYTPENLCR	0.02	0.04	0	0.08	0.02	0.04	0.06	0.06	0	0.1	0	0.04	0.1	0.06	0.08	0.14	0.06	0.02	0.04	0.04	0.02	0	Schlafen family member 12			[]				[]	FALSE
15391	Q86VN1	VPS36_HUMAN	386	50	12.9534	112	3.79	21	5	13	41	12	25	8	25	29	45	16	12	13	18	24	29	16	23	3	8	EHGQIEFYRRLSEEMTQRRWENMPVSQSLQTNRGPQPGRIRAVGIVGIER	0.02	0	0	0.12	0.02	0.1	0.02	0.08	0	0.04	0.04	0.04	0.06	0.1	0.16	0.06	0.04	0.06	0.02	0.02	0.13	0.42	Vacuolar protein-sorting-associated protein 36 (ELL-associated protein of 45 kDa) (ESCRT-II complex subunit VPS36)	FUNCTION: Component of the ESCRT-II complex (endosomal sorting complex required for transport II), which is required for multivesicular body (MVB) formation and sorting of endosomal cargo proteins into MVBs. The MVB pathway mediates delivery of transmembrane proteins into the lumen of the lysosome for degradation. The ESCRT-II complex is probably involved in the recruitment of the ESCRT-III complex. Its ability to bind ubiquitin probably plays a role in endosomal sorting of ubiquitinated cargo proteins by ESCRT complexes. The ESCRT-II complex may also play a role in transcription regulation, possibly via its interaction with ELL. Binds phosphoinosides such as PtdIns(3,4,5)P3.	SUBCELLULAR LOCATION: Cytoplasm. Endosome. Late endosome {ECO:0000250|UniProtKB:Q91XD6}. Membrane. Nucleus {ECO:0000305}. Note=Colocalizes with ubiquitinated proteins on late endosomes. Recruited to the endosome membrane to participate in vesicle formation. {ECO:0000250|UniProtKB:Q91XD6}.	['cytosol [GO:0005829]', 'endosome [GO:0005768]', 'ESCRT II complex [GO:0000814]', 'extracellular exosome [GO:0070062]', 'late endosome membrane [GO:0031902]', 'nucleus [GO:0005634]', 'phosphatidylinositol-3-phosphate binding [GO:0032266]', 'protein C-terminus binding [GO:0008022]', 'ubiquitin binding [GO:0043130]', 'macroautophagy [GO:0016236]', 'multivesicular body assembly [GO:0036258]', 'protein transport to vacuole involved in ubiquitin-dependent protein catabolic process via the multivesicular body sorting pathway [GO:0043328]']	phosphatidylinositol-3-phosphate binding [GO:0032266]; protein C-terminus binding [GO:0008022]; ubiquitin binding [GO:0043130]	macroautophagy [GO:0016236]; multivesicular body assembly [GO:0036258]; protein transport to vacuole involved in ubiquitin-dependent protein catabolic process via the multivesicular body sorting pathway [GO:0043328]	cytosol [GO:0005829]; endosome [GO:0005768]; ESCRT II complex [GO:0000814]; extracellular exosome [GO:0070062]; late endosome membrane [GO:0031902]; nucleus [GO:0005634]	['GO:0000814', 'GO:0005634', 'GO:0005768', 'GO:0005829', 'GO:0008022', 'GO:0016236', 'GO:0031902', 'GO:0032266', 'GO:0036258', 'GO:0043130', 'GO:0043328', 'GO:0070062']	TRUE
15392	Q8IYT1	FA71A_HUMAN	594	50	8.41751	56	3.87	72	7	23	34	13	56	15	20	34	40	20	20	23	21	44	65	41	33	3	10	RGEVIDVHNRVRMVTMGIARTSPILPLPDVMLLARPATGCEEYAGHGQAT	0.1	0.02	0.04	0.06	0	0.1	0.04	0.06	0	0.08	0.06	0.02	0.08	0.02	0.1	0.02	0.08	0.1	0	0.02	0.42	0.14	Protein FAM71A			['nucleus [GO:0005634]']			nucleus [GO:0005634]	['GO:0005634']	FALSE
15393	Q8IYV9	IZUM1_HUMAN	350	50	14.2857	162	4.05	25	13	17	27	12	22	8	14	28	41	11	11	16	13	12	24	20	23	5	8	SYDCGERNVEVPQMEDMILDCELNWHQASEGLTDYSFYRVWGNNTETLVS	0.02	0.04	0.08	0.12	0.02	0.06	0.02	0.02	0	0.08	0.04	0.08	0.02	0.04	0.04	0.08	0.06	0.08	0.04	0.06	0.15	0	Izumo sperm-egg fusion protein 1 (Oocyte binding/fusion factor) (OBF) (Sperm-specific protein izumo)	FUNCTION: Essential sperm cell-surface protein required for fertilization by acting as a ligand for IZUMO1R/JUNO receptor on egg (PubMed:15759005). The IZUMO1:IZUMO1R/JUNO interaction is a necessary adhesion event between sperm and egg that is required for fertilization but is not sufficient for cell fusion (PubMed:15759005). The ligand-receptor interaction probably does not act as a membrane 'fusogen' (PubMed:15759005). {ECO:0000269|PubMed:15759005}.	SUBCELLULAR LOCATION: Cell membrane {ECO:0000269|PubMed:15759005}; Single-pass type I membrane protein {ECO:0000255}. Cytoplasmic vesicle, secretory vesicle, acrosome membrane {ECO:0000250|UniProtKB:Q9D9J7}; Single-pass type I membrane protein {ECO:0000255}. Note=Localizes initially to the acrosome membrane of the sperm head (both outer and inner acrosomal membranes) (By similarity). During the acrosome reaction, translocates to the plasma membrane (PubMed:15759005). {ECO:0000250|UniProtKB:Q9D9J7, ECO:0000269|PubMed:15759005}.	['acrosomal membrane [GO:0002080]', 'integral component of membrane [GO:0016021]', 'plasma membrane [GO:0005886]', 'identical protein binding [GO:0042802]', 'protein binding involved in heterotypic cell-cell adhesion [GO:0086080]', 'protein homodimerization activity [GO:0042803]', 'signaling receptor binding [GO:0005102]', 'cell adhesion [GO:0007155]', 'fusion of sperm to egg plasma membrane involved in single fertilization [GO:0007342]', 'heterotypic cell-cell adhesion [GO:0034113]', 'single fertilization [GO:0007338]', 'sperm-egg recognition [GO:0035036]']	identical protein binding [GO:0042802]; protein binding involved in heterotypic cell-cell adhesion [GO:0086080]; protein homodimerization activity [GO:0042803]; signaling receptor binding [GO:0005102]	cell adhesion [GO:0007155]; fusion of sperm to egg plasma membrane involved in single fertilization [GO:0007342]; heterotypic cell-cell adhesion [GO:0034113]; single fertilization [GO:0007338]; sperm-egg recognition [GO:0035036]	acrosomal membrane [GO:0002080]; integral component of membrane [GO:0016021]; plasma membrane [GO:0005886]	['GO:0002080', 'GO:0005102', 'GO:0005886', 'GO:0007155', 'GO:0007338', 'GO:0007342', 'GO:0016021', 'GO:0034113', 'GO:0035036', 'GO:0042802', 'GO:0042803', 'GO:0086080']	FALSE
15394	Q15046	SYK_HUMAN	597	50	8.37521	306	3.94	38	8	34	55	25	36	19	40	48	53	21	25	31	19	29	22	38	32	2	22	MLVVGGIDRVYEIGRQFRNEGIDLTHNPEFTTCEFYMAYADYHDLMEITE	0.04	0.02	0.08	0.12	0.06	0.08	0.04	0.08	0	0.06	0.06	0.04	0.02	0.02	0.06	0	0.08	0.06	0	0.08	0.17	0	Lysine--tRNA ligase (EC 2.7.7.-) (EC 6.1.1.6) (Lysyl-tRNA synthetase) (LysRS)	FUNCTION: Catalyzes the specific attachment of an amino acid to its cognate tRNA in a 2 step reaction: the amino acid (AA) is first activated by ATP to form AA-AMP and then transferred to the acceptor end of the tRNA (PubMed:9278442, PubMed:18029264, PubMed:18272479). When secreted, acts as a signaling molecule that induces immune response through the activation of monocyte/macrophages (PubMed:15851690). Catalyzes the synthesis of the signaling molecule diadenosine tetraphosphate (Ap4A), and thereby mediates disruption of the complex between HINT1 and MITF and the concomitant activation of MITF transcriptional activity (PubMed:5338216, PubMed:14975237, PubMed:19524539, PubMed:23159739). {ECO:0000269|PubMed:14975237, ECO:0000269|PubMed:15851690, ECO:0000269|PubMed:18029264, ECO:0000269|PubMed:19524539, ECO:0000269|PubMed:28887846, ECO:0000269|PubMed:5338216, ECO:0000269|PubMed:9278442}.; FUNCTION: (Microbial infection) Interacts with HIV-1 virus GAG protein, facilitating the selective packaging of tRNA(3)(Lys), the primer for reverse transcription initiation. {ECO:0000269|PubMed:15220430}.	SUBCELLULAR LOCATION: [Isoform Cytoplasmic]: Cytoplasm, cytosol {ECO:0000269|PubMed:10952987, ECO:0000269|PubMed:19289464, ECO:0000269|PubMed:23159739, ECO:0000269|PubMed:28887846}. Cytoplasm {ECO:0000269|PubMed:15220430}. Nucleus {ECO:0000269|PubMed:15220430, ECO:0000269|PubMed:23159739}. Cell membrane {ECO:0000269|PubMed:15220430}; Peripheral membrane protein {ECO:0000269|PubMed:15220430}. Secreted {ECO:0000269|PubMed:15851690}. Note=Secretion is induced by TNF-alpha (PubMed:15851690). Cytosolic in quiescent mast cells. Translocates into the nucleus in response to mast cell activation by immunoglobulin E (PubMed:23159739). {ECO:0000269|PubMed:15851690, ECO:0000269|PubMed:23159739}.; SUBCELLULAR LOCATION: [Isoform Mitochondrial]: Mitochondrion {ECO:0000269|PubMed:10952987}.	['aminoacyl-tRNA synthetase multienzyme complex [GO:0017101]', 'cytosol [GO:0005829]', 'extracellular space [GO:0005615]', 'mitochondrial matrix [GO:0005759]', 'mitochondrion [GO:0005739]', 'nucleus [GO:0005634]', 'plasma membrane [GO:0005886]', 'amino acid binding [GO:0016597]', 'ATP adenylyltransferase activity [GO:0003877]', 'ATP binding [GO:0005524]', 'identical protein binding [GO:0042802]', 'lysine-tRNA ligase activity [GO:0004824]', 'protein homodimerization activity [GO:0042803]', 'tRNA binding [GO:0000049]', 'basophil activation involved in immune response [GO:0002276]', 'diadenosine tetraphosphate biosynthetic process [GO:0015966]', 'ERK1 and ERK2 cascade [GO:0070371]', 'lysyl-tRNA aminoacylation [GO:0006430]', 'positive regulation of inflammatory response to antigenic stimulus [GO:0002863]', 'positive regulation of macrophage activation [GO:0043032]', 'positive regulation of transcription, DNA-templated [GO:0045893]', 'response to X-ray [GO:0010165]', 'tRNA processing [GO:0008033]']	amino acid binding [GO:0016597]; ATP adenylyltransferase activity [GO:0003877]; ATP binding [GO:0005524]; identical protein binding [GO:0042802]; lysine-tRNA ligase activity [GO:0004824]; protein homodimerization activity [GO:0042803]; tRNA binding [GO:0000049]	basophil activation involved in immune response [GO:0002276]; diadenosine tetraphosphate biosynthetic process [GO:0015966]; ERK1 and ERK2 cascade [GO:0070371]; lysyl-tRNA aminoacylation [GO:0006430]; positive regulation of inflammatory response to antigenic stimulus [GO:0002863]; positive regulation of macrophage activation [GO:0043032]; positive regulation of transcription, DNA-templated [GO:0045893]; response to X-ray [GO:0010165]; tRNA processing [GO:0008033]	aminoacyl-tRNA synthetase multienzyme complex [GO:0017101]; cytosol [GO:0005829]; extracellular space [GO:0005615]; mitochondrial matrix [GO:0005759]; mitochondrion [GO:0005739]; nucleus [GO:0005634]; plasma membrane [GO:0005886]	['GO:0000049', 'GO:0002276', 'GO:0002863', 'GO:0003877', 'GO:0004824', 'GO:0005524', 'GO:0005615', 'GO:0005634', 'GO:0005739', 'GO:0005759', 'GO:0005829', 'GO:0005886', 'GO:0006430', 'GO:0008033', 'GO:0010165', 'GO:0015966', 'GO:0016597', 'GO:0017101', 'GO:0042802', 'GO:0042803', 'GO:0043032', 'GO:0045893', 'GO:0070371']	FALSE
15395	A6PVI3	NCB2L_HUMAN	153	50	32.6797	77	3.9	5	7	11	12	12	15	4	8	11	12	4	5	1	8	12	10	8	3	2	3	TACGFCFVECHNRADAENAMRFLTGTCLDEWIICTDWDVGFREGQQYGRG	0.08	0.1	0.08	0.08	0.08	0.12	0.02	0.04	0	0.04	0.02	0.04	0	0.04	0.08	0	0.08	0.04	0.04	0.02	0.24	0.1	Nuclear cap-binding protein subunit 2-like			['nuclear cap binding complex [GO:0005846]', 'RNA cap binding [GO:0000339]', 'mRNA cis splicing, via spliceosome [GO:0045292]', 'mRNA splicing, via spliceosome [GO:0000398]']	RNA cap binding [GO:0000339]	mRNA cis splicing, via spliceosome [GO:0045292]; mRNA splicing, via spliceosome [GO:0000398]	nuclear cap binding complex [GO:0005846]	['GO:0000339', 'GO:0000398', 'GO:0005846', 'GO:0045292']	FALSE
15396	P35612	ADDB_HUMAN	726	50	6.88705	1	3.7	50	8	33	73	21	36	15	23	57	56	23	24	48	36	34	72	48	48	6	15	MSEETVPEAASPPPPQGQPYFDRFSEDDPEYMRLRNRAADLRQDFNLMEQ	0.08	0	0.1	0.12	0.06	0.02	0	0	0	0.06	0.06	0.04	0.14	0.08	0.1	0.06	0.02	0.02	0	0.04	0.44	0.54	Beta-adducin (Erythrocyte adducin subunit beta)	FUNCTION: Membrane-cytoskeleton-associated protein that promotes the assembly of the spectrin-actin network. Binds to the erythrocyte membrane receptor SLC2A1/GLUT1 and may therefore provide a link between the spectrin cytoskeleton to the plasma membrane. Binds to calmodulin. Calmodulin binds preferentially to the beta subunit. {ECO:0000269|PubMed:18347014}.	SUBCELLULAR LOCATION: Cytoplasm, cytoskeleton. Cell membrane; Peripheral membrane protein; Cytoplasmic side.	['cytoplasmic vesicle [GO:0031410]', 'cytoskeleton [GO:0005856]', 'cytosol [GO:0005829]', 'F-actin capping protein complex [GO:0008290]', 'plasma membrane [GO:0005886]', 'plasma membrane raft [GO:0044853]', 'postsynaptic density [GO:0014069]', 'actin binding [GO:0003779]', 'actin filament binding [GO:0051015]', 'calmodulin binding [GO:0005516]', 'protein heterodimerization activity [GO:0046982]', 'protein homodimerization activity [GO:0042803]', 'protein kinase binding [GO:0019901]', 'spectrin binding [GO:0030507]', 'structural constituent of cytoskeleton [GO:0005200]', 'actin cytoskeleton organization [GO:0030036]', 'actin filament bundle assembly [GO:0051017]', 'barbed-end actin filament capping [GO:0051016]', 'hemopoiesis [GO:0030097]', 'leukocyte migration [GO:0050900]', 'leukocyte tethering or rolling [GO:0050901]', 'positive regulation of protein binding [GO:0032092]', 'protein-containing complex assembly [GO:0065003]', 'synapse assembly [GO:0007416]']	actin binding [GO:0003779]; actin filament binding [GO:0051015]; calmodulin binding [GO:0005516]; protein heterodimerization activity [GO:0046982]; protein homodimerization activity [GO:0042803]; protein kinase binding [GO:0019901]; spectrin binding [GO:0030507]; structural constituent of cytoskeleton [GO:0005200]	actin cytoskeleton organization [GO:0030036]; actin filament bundle assembly [GO:0051017]; barbed-end actin filament capping [GO:0051016]; hemopoiesis [GO:0030097]; leukocyte migration [GO:0050900]; leukocyte tethering or rolling [GO:0050901]; positive regulation of protein binding [GO:0032092]; protein-containing complex assembly [GO:0065003]; synapse assembly [GO:0007416]	cytoplasmic vesicle [GO:0031410]; cytoskeleton [GO:0005856]; cytosol [GO:0005829]; F-actin capping protein complex [GO:0008290]; plasma membrane [GO:0005886]; plasma membrane raft [GO:0044853]; postsynaptic density [GO:0014069]	['GO:0003779', 'GO:0005200', 'GO:0005516', 'GO:0005829', 'GO:0005856', 'GO:0005886', 'GO:0007416', 'GO:0008290', 'GO:0014069', 'GO:0019901', 'GO:0030036', 'GO:0030097', 'GO:0030507', 'GO:0031410', 'GO:0032092', 'GO:0042803', 'GO:0044853', 'GO:0046982', 'GO:0050900', 'GO:0050901', 'GO:0051015', 'GO:0051016', 'GO:0051017', 'GO:0065003']	FALSE
15397	Q99436	PSB7_HUMAN	277	50	18.0505	77	3.95	24	6	15	15	9	25	4	14	17	24	9	11	12	4	14	17	23	23	0	11	IHFISPNIYCCGAGTAADTDMTTQLISSNLELHSLSTGRLPRVVTANRML	0.08	0.04	0.04	0.02	0.02	0.06	0.04	0.08	0	0.12	0.04	0.06	0.04	0.02	0.06	0.1	0.12	0.04	0	0.02	0.06	0	Proteasome subunit beta type-7 (EC 3.4.25.1) (Macropain chain Z) (Multicatalytic endopeptidase complex chain Z) (Proteasome subunit Z)	FUNCTION: Component of the 20S core proteasome complex involved in the proteolytic degradation of most intracellular proteins. This complex plays numerous essential roles within the cell by associating with different regulatory particles. Associated with two 19S regulatory particles, forms the 26S proteasome and thus participates in the ATP-dependent degradation of ubiquitinated proteins. The 26S proteasome plays a key role in the maintenance of protein homeostasis by removing misfolded or damaged proteins that could impair cellular functions, and by removing proteins whose functions are no longer required. Associated with the PA200 or PA28, the 20S proteasome mediates ubiquitin-independent protein degradation. This type of proteolysis is required in several pathways including spermatogenesis (20S-PA200 complex) or generation of a subset of MHC class I-presented antigenic peptides (20S-PA28 complex). Within the 20S core complex, PSMB7 displays a trypsin-like activity. {ECO:0000269|PubMed:15244466, ECO:0000269|PubMed:27176742, ECO:0000269|PubMed:8610016}.	SUBCELLULAR LOCATION: Cytoplasm {ECO:0000269|PubMed:12181345, ECO:0000269|PubMed:18549262}. Nucleus {ECO:0000269|PubMed:12181345, ECO:0000269|PubMed:18549262}.	['cytoplasm [GO:0005737]', 'cytosol [GO:0005829]', 'extracellular region [GO:0005576]', 'ficolin-1-rich granule lumen [GO:1904813]', 'nuclear body [GO:0016604]', 'nucleoplasm [GO:0005654]', 'nucleus [GO:0005634]', 'proteasome complex [GO:0000502]', 'proteasome core complex [GO:0005839]', 'proteasome core complex, beta-subunit complex [GO:0019774]', 'secretory granule lumen [GO:0034774]', 'endopeptidase activity [GO:0004175]', 'threonine-type endopeptidase activity [GO:0004298]', 'proteasomal ubiquitin-independent protein catabolic process [GO:0010499]', 'proteasome-mediated ubiquitin-dependent protein catabolic process [GO:0043161]']	endopeptidase activity [GO:0004175]; threonine-type endopeptidase activity [GO:0004298]	proteasomal ubiquitin-independent protein catabolic process [GO:0010499]; proteasome-mediated ubiquitin-dependent protein catabolic process [GO:0043161]	cytoplasm [GO:0005737]; cytosol [GO:0005829]; extracellular region [GO:0005576]; ficolin-1-rich granule lumen [GO:1904813]; nuclear body [GO:0016604]; nucleoplasm [GO:0005654]; nucleus [GO:0005634]; proteasome complex [GO:0000502]; proteasome core complex [GO:0005839]; proteasome core complex, beta-subunit complex [GO:0019774]; secretory granule lumen [GO:0034774]	['GO:0000502', 'GO:0004175', 'GO:0004298', 'GO:0005576', 'GO:0005634', 'GO:0005654', 'GO:0005737', 'GO:0005829', 'GO:0005839', 'GO:0010499', 'GO:0016604', 'GO:0019774', 'GO:0034774', 'GO:0043161', 'GO:1904813']	FALSE
15398	Q13231	CHIT1_HUMAN	466	50	10.7296	351	3.86	39	10	24	21	25	41	5	9	26	43	10	19	27	30	18	34	30	24	12	19	GLGGAMVWALDLDDFAGFSCNQGRYPLIQTLRQELSLPYLPSGTPELEVP	0.06	0.02	0.06	0.06	0.04	0.12	0	0.02	0	0.18	0.02	0.02	0.1	0.06	0.04	0.06	0.04	0.04	0.02	0.04	0.17	0.26	Chitotriosidase-1 (EC 3.2.1.14) (Chitinase-1)	FUNCTION: Degrades chitin, chitotriose and chitobiose. May participate in the defense against nematodes and other pathogens. Isoform 3 has no enzymatic activity. {ECO:0000269|PubMed:7592832, ECO:0000269|PubMed:7836450}.	SUBCELLULAR LOCATION: Secreted. Lysosome. Note=A small proportion is lysosomal.	['extracellular region [GO:0005576]', 'extracellular space [GO:0005615]', 'lysosome [GO:0005764]', 'specific granule lumen [GO:0035580]', 'tertiary granule lumen [GO:1904724]', 'chitin binding [GO:0008061]', 'chitinase activity [GO:0004568]', 'endochitinase activity [GO:0008843]', 'hydrolase activity, hydrolyzing O-glycosyl compounds [GO:0004553]', 'chitin catabolic process [GO:0006032]', 'immune response [GO:0006955]', 'polysaccharide catabolic process [GO:0000272]', 'polysaccharide digestion [GO:0044245]', 'response to bacterium [GO:0009617]']	chitinase activity [GO:0004568]; chitin binding [GO:0008061]; endochitinase activity [GO:0008843]; hydrolase activity, hydrolyzing O-glycosyl compounds [GO:0004553]	chitin catabolic process [GO:0006032]; immune response [GO:0006955]; polysaccharide catabolic process [GO:0000272]; polysaccharide digestion [GO:0044245]; response to bacterium [GO:0009617]	extracellular region [GO:0005576]; extracellular space [GO:0005615]; lysosome [GO:0005764]; specific granule lumen [GO:0035580]; tertiary granule lumen [GO:1904724]	['GO:0000272', 'GO:0004553', 'GO:0004568', 'GO:0005576', 'GO:0005615', 'GO:0005764', 'GO:0006032', 'GO:0006955', 'GO:0008061', 'GO:0008843', 'GO:0009617', 'GO:0035580', 'GO:0044245', 'GO:1904724']	FALSE
15399	Q96IK5	GMCL1_HUMAN	515	50	9.70874	1	3.53	27	16	25	35	23	33	6	27	32	57	13	21	15	31	29	48	22	26	10	19	MGSLSSRVLRQPRPALAQQAQGARAGGSARRPDTGDDAAGHGFCYCAGSH	0.18	0.04	0.06	0	0.02	0.16	0.04	0	0	0.06	0.02	0	0.06	0.08	0.12	0.1	0.02	0.02	0	0.02	0.21	1	Germ cell-less protein-like 1 (Spermatogenesis-associated protein 29)	FUNCTION: Possible function in spermatogenesis. Enhances the degradation of MDM2 and increases the amount of p53 probably by modulating the nucleocytoplasmic transport (By similarity). {ECO:0000250}.	SUBCELLULAR LOCATION: Nucleus matrix {ECO:0000250}.	['nuclear matrix [GO:0016363]', 'nucleus [GO:0005634]', 'identical protein binding [GO:0042802]', 'germ cell development [GO:0007281]', 'spermatogenesis [GO:0007283]']	identical protein binding [GO:0042802]	germ cell development [GO:0007281]; spermatogenesis [GO:0007283]	nuclear matrix [GO:0016363]; nucleus [GO:0005634]	['GO:0005634', 'GO:0007281', 'GO:0007283', 'GO:0016363', 'GO:0042802']	FALSE
15400	P08493	MGP_HUMAN	103	50	48.5437	3	3.83	10	3	2	9	3	2	2	5	5	9	3	7	3	3	14	6	3	5	1	8	SLILLAILAALAVVTLCYESHESMESYELNPFINRRNANTFISPQQRWRA	0.12	0.02	0	0.08	0.04	0	0.02	0.08	0	0.14	0.02	0.08	0.04	0.04	0.08	0.1	0.04	0.04	0.02	0.04	0.17	0.08	Matrix Gla protein (MGP) (Cell growth-inhibiting gene 36 protein)	FUNCTION: Associates with the organic matrix of bone and cartilage. Thought to act as an inhibitor of bone formation.	SUBCELLULAR LOCATION: Secreted.	['collagen-containing extracellular matrix [GO:0062023]', 'extracellular exosome [GO:0070062]', 'extracellular matrix [GO:0031012]', 'calcium ion binding [GO:0005509]', 'extracellular matrix structural constituent [GO:0005201]', 'structural constituent of bone [GO:0008147]', 'cartilage condensation [GO:0001502]', 'cell differentiation [GO:0030154]', 'ossification [GO:0001503]', 'regulation of bone mineralization [GO:0030500]']	calcium ion binding [GO:0005509]; extracellular matrix structural constituent [GO:0005201]; structural constituent of bone [GO:0008147]	cartilage condensation [GO:0001502]; cell differentiation [GO:0030154]; ossification [GO:0001503]; regulation of bone mineralization [GO:0030500]	collagen-containing extracellular matrix [GO:0062023]; extracellular exosome [GO:0070062]; extracellular matrix [GO:0031012]	['GO:0001502', 'GO:0001503', 'GO:0005201', 'GO:0005509', 'GO:0008147', 'GO:0030154', 'GO:0030500', 'GO:0031012', 'GO:0062023', 'GO:0070062']	FALSE
15401	Q96I99	SUCB2_HUMAN	432	50	11.5741	140	3.85	53	6	23	28	18	36	1	28	35	43	8	27	15	23	15	16	14	35	1	7	VMVAEALDISRETYLAILMDRSCNGPVLVGSPQGGVDIEEVAASNPELIF	0.1	0.02	0.06	0.1	0.02	0.08	0	0.08	0	0.1	0.04	0.04	0.06	0.02	0.04	0.08	0.02	0.12	0	0.02	0.03	0	Succinate--CoA ligase [GDP-forming] subunit beta, mitochondrial (EC 6.2.1.4) (GTP-specific succinyl-CoA synthetase subunit beta) (G-SCS) (GTPSCS) (Succinyl-CoA synthetase beta-G chain) (SCS-betaG)	FUNCTION: GTP-specific succinyl-CoA synthetase functions in the citric acid cycle (TCA), coupling the hydrolysis of succinyl-CoA to the synthesis of GTP and thus represents the only step of substrate-level phosphorylation in the TCA. The beta subunit provides nucleotide specificity of the enzyme and binds the substrate succinate, while the binding sites for coenzyme A and phosphate are found in the alpha subunit. {ECO:0000255|HAMAP-Rule:MF_03221}.	SUBCELLULAR LOCATION: Mitochondrion {ECO:0000255|HAMAP-Rule:MF_03221}.	['mitochondrial matrix [GO:0005759]', 'mitochondrion [GO:0005739]', 'plasma membrane [GO:0005886]', 'succinate-CoA ligase complex [GO:0042709]', 'succinate-CoA ligase complex (GDP-forming) [GO:0045244]', 'ATP binding [GO:0005524]', 'GDP binding [GO:0019003]', 'GTP binding [GO:0005525]', 'magnesium ion binding [GO:0000287]', 'protein-containing complex binding [GO:0044877]', 'succinate-CoA ligase (ADP-forming) activity [GO:0004775]', 'succinate-CoA ligase (GDP-forming) activity [GO:0004776]', 'succinate metabolic process [GO:0006105]', 'succinyl-CoA metabolic process [GO:0006104]', 'tricarboxylic acid cycle [GO:0006099]']	ATP binding [GO:0005524]; GDP binding [GO:0019003]; GTP binding [GO:0005525]; magnesium ion binding [GO:0000287]; protein-containing complex binding [GO:0044877]; succinate-CoA ligase (ADP-forming) activity [GO:0004775]; succinate-CoA ligase (GDP-forming) activity [GO:0004776]	succinate metabolic process [GO:0006105]; succinyl-CoA metabolic process [GO:0006104]; tricarboxylic acid cycle [GO:0006099]	mitochondrial matrix [GO:0005759]; mitochondrion [GO:0005739]; plasma membrane [GO:0005886]; succinate-CoA ligase complex [GO:0042709]; succinate-CoA ligase complex (GDP-forming) [GO:0045244]	['GO:0000287', 'GO:0004775', 'GO:0004776', 'GO:0005524', 'GO:0005525', 'GO:0005739', 'GO:0005759', 'GO:0005886', 'GO:0006099', 'GO:0006104', 'GO:0006105', 'GO:0019003', 'GO:0042709', 'GO:0044877', 'GO:0045244']	FALSE
15402	B2RUY7	VWC2L_HUMAN	222	50	22.5225	1	3.88	11	27	13	20	7	15	10	12	15	9	1	12	19	6	4	9	5	18	3	6	MALHIHEACILLLVIPGLVTSAAISHEDYPADEGDQISSNDNLIFDDYRG	0.1	0.02	0.12	0.06	0.02	0.06	0.06	0.12	0	0.12	0.02	0.04	0.04	0.02	0.02	0.08	0.02	0.04	0	0.04	0.09	0.22	von Willebrand factor C domain-containing protein 2-like (Brorin-like)	FUNCTION: May play a role in neurogenesis. May play a role in bone differentiation and matrix mineralization. {ECO:0000250}.	SUBCELLULAR LOCATION: Secreted {ECO:0000250}. Cell junction, synapse {ECO:0000250}.	['AMPA glutamate receptor complex [GO:0032281]', 'extracellular space [GO:0005615]', 'synapse [GO:0045202]', 'negative regulation of BMP signaling pathway [GO:0030514]', 'positive regulation of neuron differentiation [GO:0045666]']		negative regulation of BMP signaling pathway [GO:0030514]; positive regulation of neuron differentiation [GO:0045666]	AMPA glutamate receptor complex [GO:0032281]; extracellular space [GO:0005615]; synapse [GO:0045202]	['GO:0005615', 'GO:0030514', 'GO:0032281', 'GO:0045202', 'GO:0045666']	FALSE
15403	Q96LJ8	UBX10_HUMAN	280	50	17.8571	181	3.75	22	6	9	23	4	12	6	13	17	20	5	9	26	16	20	32	16	18	2	4	QGSSRAGNLEEPSDQEPRLLLAVRSPTGQRFVRHFRPTDDLQTIVAVAEQ	0.08	0	0.06	0.08	0.04	0.06	0.02	0.02	0	0.1	0	0.02	0.08	0.1	0.12	0.08	0.06	0.08	0	0	0.44	0.36	UBX domain-containing protein 10 (UBX domain-containing protein 3)	FUNCTION: VCP/p97-binding protein required for ciliogenesis (PubMed:26389662). Acts as a tethering factor that facilitates recruitment of VCP/p97 to the intraflagellar transport complex B (IFT-B) in cilia (PubMed:26389662). UBX domain-containing proteins act as tethering factors for VCP/p97 and may specify substrate specificity of VCP/p97 (PubMed:26389662). {ECO:0000269|PubMed:26389662}.	SUBCELLULAR LOCATION: Cell projection, cilium {ECO:0000269|PubMed:26389662}. Note=Recruited to cilia in a VCP-dependent manner. {ECO:0000269|PubMed:26389662}.	['cilium [GO:0005929]', 'cilium assembly [GO:0060271]']		cilium assembly [GO:0060271]	cilium [GO:0005929]	['GO:0005929', 'GO:0060271']	FALSE
15404	P05181	CP2E1_HUMAN	493	50	10.142	1	3.65	23	8	25	31	33	28	18	28	29	59	12	20	35	14	30	23	24	30	5	18	MSALGVTVALLVWAAFLLLVSMWRQVHSSWNLPPGPFPLPIIGNLFQLEL	0.08	0	0	0.02	0.06	0.06	0.02	0.04	0	0.22	0.04	0.04	0.1	0.04	0.02	0.08	0.02	0.1	0.06	0	0.06	0.06	Cytochrome P450 2E1 (EC 1.14.14.1) (4-nitrophenol 2-hydroxylase) (EC 1.14.13.n7) (CYPIIE1) (Cytochrome P450-J)	FUNCTION: A cytochrome P450 monooxygenase involved in the metabolism of fatty acids (PubMed:10553002, PubMed:18577768). Mechanistically, uses molecular oxygen inserting one oxygen atom into a substrate, and reducing the second into a water molecule, with two electrons provided by NADPH via cytochrome P450 reductase (NADPH--hemoprotein reductase) (PubMed:10553002, PubMed:18577768). Catalyzes the hydroxylation of carbon-hydrogen bonds. Hydroxylates fatty acids specifically at the omega-1 position displaying the highest catalytic activity for saturated fatty acids (PubMed:10553002, PubMed:18577768). May be involved in the oxidative metabolism of xenobiotics (Probable). {ECO:0000269|PubMed:10553002, ECO:0000269|PubMed:18577768, ECO:0000305|PubMed:9348445}.	SUBCELLULAR LOCATION: Endoplasmic reticulum membrane {ECO:0000250|UniProtKB:P05182}; Peripheral membrane protein {ECO:0000250|UniProtKB:P05182}. Microsome membrane {ECO:0000250|UniProtKB:P05182}; Peripheral membrane protein {ECO:0000250|UniProtKB:P05182}. Mitochondrion inner membrane {ECO:0000250|UniProtKB:P05182}; Peripheral membrane protein {ECO:0000250|UniProtKB:P05182}. Note=Post-translationally targeted to mitochondria. TOMM70 is required for the translocation across the mitochondrial outer membrane. After translocation into the matrix, associates with the inner membrane as a membrane extrinsic protein. {ECO:0000250|UniProtKB:P05182}.	['cytoplasm [GO:0005737]', 'endoplasmic reticulum membrane [GO:0005789]', 'Golgi membrane [GO:0000139]', 'intracellular membrane-bounded organelle [GO:0043231]', 'intrinsic component of endoplasmic reticulum membrane [GO:0031227]', 'mitochondrial inner membrane [GO:0005743]', '4-nitrophenol 2-monooxygenase activity [GO:0018601]', 'arachidonic acid epoxygenase activity [GO:0008392]', 'aromatase activity [GO:0070330]', 'enzyme binding [GO:0019899]', 'heme binding [GO:0020037]', 'Hsp70 protein binding [GO:0030544]', 'Hsp90 protein binding [GO:0051879]', 'iron ion binding [GO:0005506]', 'monooxygenase activity [GO:0004497]', 'oxidoreductase activity [GO:0016491]', 'oxidoreductase activity, acting on paired donors, with incorporation or reduction of molecular oxygen, NAD(P)H as one donor, and incorporation of one atom of oxygen [GO:0016709]', 'oxidoreductase activity, acting on paired donors, with incorporation or reduction of molecular oxygen, reduced flavin or flavoprotein as one donor, and incorporation of one atom of oxygen [GO:0016712]', 'oxygen binding [GO:0019825]', 'steroid hydroxylase activity [GO:0008395]', '4-nitrophenol metabolic process [GO:0018960]', 'benzene metabolic process [GO:0018910]', 'carbon tetrachloride metabolic process [GO:0018885]', 'drug metabolic process [GO:0017144]', 'epoxygenase P450 pathway [GO:0019373]', 'exogenous drug catabolic process [GO:0042738]', 'halogenated hydrocarbon metabolic process [GO:0042197]', 'heterocycle metabolic process [GO:0046483]', 'lipid hydroxylation [GO:0002933]', 'long-chain fatty acid biosynthetic process [GO:0042759]', 'monoterpenoid metabolic process [GO:0016098]', 'organic acid metabolic process [GO:0006082]', 'response to bacterium [GO:0009617]', 'response to ethanol [GO:0045471]', 'response to organonitrogen compound [GO:0010243]', 'response to ozone [GO:0010193]', 'steroid metabolic process [GO:0008202]', 'triglyceride metabolic process [GO:0006641]', 'xenobiotic metabolic process [GO:0006805]']	4-nitrophenol 2-monooxygenase activity [GO:0018601]; arachidonic acid epoxygenase activity [GO:0008392]; aromatase activity [GO:0070330]; enzyme binding [GO:0019899]; heme binding [GO:0020037]; Hsp70 protein binding [GO:0030544]; Hsp90 protein binding [GO:0051879]; iron ion binding [GO:0005506]; monooxygenase activity [GO:0004497]; oxidoreductase activity [GO:0016491]; oxidoreductase activity, acting on paired donors, with incorporation or reduction of molecular oxygen, NAD(P)H as one donor, and incorporation of one atom of oxygen [GO:0016709]; oxidoreductase activity, acting on paired donors, with incorporation or reduction of molecular oxygen, reduced flavin or flavoprotein as one donor, and incorporation of one atom of oxygen [GO:0016712]; oxygen binding [GO:0019825]; steroid hydroxylase activity [GO:0008395]	4-nitrophenol metabolic process [GO:0018960]; benzene metabolic process [GO:0018910]; carbon tetrachloride metabolic process [GO:0018885]; drug metabolic process [GO:0017144]; epoxygenase P450 pathway [GO:0019373]; exogenous drug catabolic process [GO:0042738]; halogenated hydrocarbon metabolic process [GO:0042197]; heterocycle metabolic process [GO:0046483]; lipid hydroxylation [GO:0002933]; long-chain fatty acid biosynthetic process [GO:0042759]; monoterpenoid metabolic process [GO:0016098]; organic acid metabolic process [GO:0006082]; response to bacterium [GO:0009617]; response to ethanol [GO:0045471]; response to organonitrogen compound [GO:0010243]; response to ozone [GO:0010193]; steroid metabolic process [GO:0008202]; triglyceride metabolic process [GO:0006641]; xenobiotic metabolic process [GO:0006805]	cytoplasm [GO:0005737]; endoplasmic reticulum membrane [GO:0005789]; Golgi membrane [GO:0000139]; intracellular membrane-bounded organelle [GO:0043231]; intrinsic component of endoplasmic reticulum membrane [GO:0031227]; mitochondrial inner membrane [GO:0005743]	['GO:0000139', 'GO:0002933', 'GO:0004497', 'GO:0005506', 'GO:0005737', 'GO:0005743', 'GO:0005789', 'GO:0006082', 'GO:0006641', 'GO:0006805', 'GO:0008202', 'GO:0008392', 'GO:0008395', 'GO:0009617', 'GO:0010193', 'GO:0010243', 'GO:0016098', 'GO:0016491', 'GO:0016709', 'GO:0016712', 'GO:0017144', 'GO:0018601', 'GO:0018885', 'GO:0018910', 'GO:0018960', 'GO:0019373', 'GO:0019825', 'GO:0019899', 'GO:0020037', 'GO:0030544', 'GO:0031227', 'GO:0042197', 'GO:0042738', 'GO:0042759', 'GO:0043231', 'GO:0045471', 'GO:0046483', 'GO:0051879', 'GO:0070330']	FALSE
15405	Q13216	ERCC8_HUMAN	396	50	12.6263	35	3.75	17	13	26	21	12	31	13	12	18	35	6	19	12	13	21	42	29	33	7	16	DRDVERIHGGGINTLDIEPVEGRYMLSGGSDGVIVLYDLENSSRQSYYTC	0	0.02	0.1	0.08	0	0.14	0.02	0.08	0	0.08	0.02	0.04	0.02	0.02	0.08	0.1	0.04	0.08	0	0.08	0.12	0	DNA excision repair protein ERCC-8 (Cockayne syndrome WD repeat protein CSA)	FUNCTION: Substrate-recognition component of the CSA complex, a DCX (DDB1-CUL4-X-box) E3 ubiquitin-protein ligase complex, involved in transcription-coupled nucleotide excision repair. The CSA complex (DCX(ERCC8) complex) promotes the ubiquitination and subsequent proteasomal degradation of ERCC6 in a UV-dependent manner; ERCC6 degradation is essential for the recovery of RNA synthesis after transcription-coupled repair. It is required for the recruitment of XAB2, HMGN1 and TCEA1/TFIIS to a transcription-coupled repair complex which removes RNA polymerase II-blocking lesions from the transcribed strand of active genes. Plays a role in DNA single-strand and double-strand breaks (DSSBs) repair; involved in repair of DSSBs by non-homologous end joining (NHEJ) (PubMed:29545921). {ECO:0000269|PubMed:16751180, ECO:0000269|PubMed:16916636, ECO:0000269|PubMed:16964240, ECO:0000269|PubMed:29545921}.	SUBCELLULAR LOCATION: Nucleus {ECO:0000305}. Nucleus matrix {ECO:0000269|PubMed:26620705}. Note=UV-induced translocation to the nuclear matrix is dependent on ERCC6. {ECO:0000269|PubMed:26620705}.	['Cul4-RING E3 ubiquitin ligase complex [GO:0080008]', 'Cul4A-RING E3 ubiquitin ligase complex [GO:0031464]', 'nuclear matrix [GO:0016363]', 'nucleoplasm [GO:0005654]', 'nucleotide-excision repair complex [GO:0000109]', 'nucleus [GO:0005634]', 'protein-containing complex [GO:0032991]', 'protein-containing complex binding [GO:0044877]', 'cellular response to DNA damage stimulus [GO:0006974]', 'DNA duplex unwinding [GO:0032508]', 'double-strand break repair via classical nonhomologous end joining [GO:0097680]', 'nucleotide-excision repair [GO:0006289]', 'positive regulation of DNA repair [GO:0045739]', 'proteasome-mediated ubiquitin-dependent protein catabolic process [GO:0043161]', 'protein autoubiquitination [GO:0051865]', 'protein polyubiquitination [GO:0000209]', 'response to oxidative stress [GO:0006979]', 'response to UV [GO:0009411]', 'single strand break repair [GO:0000012]', 'transcription-coupled nucleotide-excision repair [GO:0006283]']	protein-containing complex binding [GO:0044877]	cellular response to DNA damage stimulus [GO:0006974]; DNA duplex unwinding [GO:0032508]; double-strand break repair via classical nonhomologous end joining [GO:0097680]; nucleotide-excision repair [GO:0006289]; positive regulation of DNA repair [GO:0045739]; proteasome-mediated ubiquitin-dependent protein catabolic process [GO:0043161]; protein autoubiquitination [GO:0051865]; protein polyubiquitination [GO:0000209]; response to oxidative stress [GO:0006979]; response to UV [GO:0009411]; single strand break repair [GO:0000012]; transcription-coupled nucleotide-excision repair [GO:0006283]	Cul4A-RING E3 ubiquitin ligase complex [GO:0031464]; Cul4-RING E3 ubiquitin ligase complex [GO:0080008]; nuclear matrix [GO:0016363]; nucleoplasm [GO:0005654]; nucleotide-excision repair complex [GO:0000109]; nucleus [GO:0005634]; protein-containing complex [GO:0032991]	['GO:0000012', 'GO:0000109', 'GO:0000209', 'GO:0005634', 'GO:0005654', 'GO:0006283', 'GO:0006289', 'GO:0006974', 'GO:0006979', 'GO:0009411', 'GO:0016363', 'GO:0031464', 'GO:0032508', 'GO:0032991', 'GO:0043161', 'GO:0044877', 'GO:0045739', 'GO:0051865', 'GO:0080008', 'GO:0097680']	FALSE
15406	Q9Y2W7	CSEN_HUMAN	256	50	19.5312	116	3.78	16	4	18	21	15	16	7	13	18	26	9	8	9	14	11	16	14	11	3	7	LIYAQFFPQGDATTYAHFLFNAFDADGNGAIHFEDFVVGLSILLRGTVHE	0.12	0	0.08	0.04	0.14	0.1	0.06	0.06	0	0.1	0	0.04	0.02	0.04	0.02	0.02	0.06	0.06	0	0.04	0.24	0	Calsenilin (A-type potassium channel modulatory protein 3) (DRE-antagonist modulator) (DREAM) (Kv channel-interacting protein 3) (KChIP3)	FUNCTION: Calcium-dependent transcriptional repressor that binds to the DRE element of genes including PDYN and FOS. Affinity for DNA is reduced upon binding to calcium and enhanced by binding to magnesium. Seems to be involved in nociception (By similarity). {ECO:0000250|UniProtKB:Q9QXT8}.; FUNCTION: Regulatory subunit of Kv4/D (Shal)-type voltage-gated rapidly inactivating A-type potassium channels, such as KCND2/Kv4.2 and KCND3/Kv4.3. Modulates channel expression at the cell membrane, gating characteristics, inactivation kinetics and rate of recovery from inactivation in a calcium-dependent and isoform-specific manner. {ECO:0000269|PubMed:10676964, ECO:0000269|PubMed:12829703, ECO:0000269|PubMed:15485870, ECO:0000269|PubMed:16123112, ECO:0000269|PubMed:18957440}.; FUNCTION: May play a role in the regulation of PSEN2 proteolytic processing and apoptosis. Together with PSEN2 involved in modulation of amyloid-beta formation. {ECO:0000269|PubMed:11259376, ECO:0000269|PubMed:11988022, ECO:0000269|PubMed:9771752}.	SUBCELLULAR LOCATION: Cytoplasm {ECO:0000269|PubMed:18957440}. Cell membrane {ECO:0000269|PubMed:15485870, ECO:0000269|PubMed:18957440}; Lipid-anchor {ECO:0000250}. Endoplasmic reticulum {ECO:0000269|PubMed:11278424, ECO:0000269|PubMed:18957440}. Golgi apparatus {ECO:0000269|PubMed:11278424}. Nucleus {ECO:0000269|PubMed:21070824}. Note=Also membrane-bound, associated with the plasma membrane (PubMed:15485870). In the presence of PSEN2 associated with the endoplasmic reticulum and Golgi. The sumoylated form is present only in the nucleus. {ECO:0000269|PubMed:11278424, ECO:0000269|PubMed:15485870, ECO:0000269|PubMed:21070824}.	['axon terminus [GO:0043679]', 'cytosol [GO:0005829]', 'dendrite [GO:0030425]', 'endoplasmic reticulum [GO:0005783]', 'Golgi apparatus [GO:0005794]', 'nucleus [GO:0005634]', 'plasma membrane [GO:0005886]', 'protein-DNA complex [GO:0032993]', 'voltage-gated potassium channel complex [GO:0008076]', 'calcium ion binding [GO:0005509]', 'DNA-binding transcription repressor activity, RNA polymerase II-specific [GO:0001227]', 'potassium channel activity [GO:0005267]', 'potassium channel regulator activity [GO:0015459]', 'RNA polymerase II cis-regulatory region sequence-specific DNA binding [GO:0000978]', 'transmembrane transporter binding [GO:0044325]', 'voltage-gated ion channel activity [GO:0005244]', 'apoptotic process [GO:0006915]', 'intracellular protein transport [GO:0006886]', 'negative regulation of transcription by RNA polymerase II [GO:0000122]', 'protein localization to plasma membrane [GO:0072659]', 'regulation of potassium ion transmembrane transport [GO:1901379]', 'signal transduction [GO:0007165]']	calcium ion binding [GO:0005509]; DNA-binding transcription repressor activity, RNA polymerase II-specific [GO:0001227]; potassium channel activity [GO:0005267]; potassium channel regulator activity [GO:0015459]; RNA polymerase II cis-regulatory region sequence-specific DNA binding [GO:0000978]; transmembrane transporter binding [GO:0044325]; voltage-gated ion channel activity [GO:0005244]	apoptotic process [GO:0006915]; intracellular protein transport [GO:0006886]; negative regulation of transcription by RNA polymerase II [GO:0000122]; protein localization to plasma membrane [GO:0072659]; regulation of potassium ion transmembrane transport [GO:1901379]; signal transduction [GO:0007165]	axon terminus [GO:0043679]; cytosol [GO:0005829]; dendrite [GO:0030425]; endoplasmic reticulum [GO:0005783]; Golgi apparatus [GO:0005794]; nucleus [GO:0005634]; plasma membrane [GO:0005886]; protein-DNA complex [GO:0032993]; voltage-gated potassium channel complex [GO:0008076]	['GO:0000122', 'GO:0000978', 'GO:0001227', 'GO:0005244', 'GO:0005267', 'GO:0005509', 'GO:0005634', 'GO:0005783', 'GO:0005794', 'GO:0005829', 'GO:0005886', 'GO:0006886', 'GO:0006915', 'GO:0007165', 'GO:0008076', 'GO:0015459', 'GO:0030425', 'GO:0032993', 'GO:0043679', 'GO:0044325', 'GO:0072659', 'GO:1901379']	FALSE
15407	Q7Z6W7	DNJB7_HUMAN	309	50	16.1812	99	3.63	13	3	23	31	22	23	9	11	28	13	2	21	10	6	14	32	14	15	3	16	EIFHERDPFSFHFFEDSLEDLLNRPGSSYGNRNRDAGYFFSTASEYPIFE	0.04	0	0.08	0.12	0.16	0.06	0.04	0.04	0	0.06	0	0.06	0.06	0	0.08	0.12	0.02	0	0	0.06	0.28	0.22	DnaJ homolog subfamily B member 7	FUNCTION: Probably acts as a co-chaperone. {ECO:0000250}.		['chaperone binding [GO:0051087]']	chaperone binding [GO:0051087]			['GO:0051087']	FALSE
15408	Q15695	U2AFL_HUMAN	479	50	10.4384	263	3.87	18	12	19	62	21	20	15	7	47	28	9	20	19	34	57	42	16	12	8	13	VSCNLEPHLRGNVYVQYQSEEECQAALSLFNGRWYAGRQLQCEFCPVTRW	0.06	0.08	0	0.1	0.04	0.06	0.02	0	0	0.1	0	0.06	0.04	0.1	0.08	0.06	0.02	0.08	0.04	0.06	0.5	0	Putative U2 small nuclear ribonucleoprotein auxiliary factor 35 kDa subunit-related protein 1 (CCCH type zinc finger, RNA-binding motif and serine/arginine rich protein 1) (U2(RNU2) small nuclear RNA auxiliary factor 1-like 1)		SUBCELLULAR LOCATION: Nucleus {ECO:0000305}.	['spliceosomal complex [GO:0005681]', 'U2AF complex [GO:0089701]', 'metal ion binding [GO:0046872]', "pre-mRNA 3'-splice site binding [GO:0030628]", 'mRNA splicing, via spliceosome [GO:0000398]']	metal ion binding [GO:0046872]; pre-mRNA 3'-splice site binding [GO:0030628]	mRNA splicing, via spliceosome [GO:0000398]	spliceosomal complex [GO:0005681]; U2AF complex [GO:0089701]	['GO:0000398', 'GO:0005681', 'GO:0030628', 'GO:0046872', 'GO:0089701']	FALSE
15409	Q8N2C3	DEPD4_HUMAN	294	50	17.0068	175	3.77	8	12	13	26	11	15	8	15	19	40	6	18	18	15	19	17	13	15	2	4	DAENEFNETLRPGYEMISNPLAQEIGEERIEELIHTINGNPALCPNITVQ	0.06	0.02	0.02	0.18	0.02	0.06	0.02	0.12	0	0.08	0.02	0.12	0.08	0.04	0.04	0.02	0.06	0.02	0	0.02	0.11	0	DEP domain-containing protein 4			['intracellular signal transduction [GO:0035556]']		intracellular signal transduction [GO:0035556]		['GO:0035556']	FALSE
15410	A8MYV0	DCD2C_HUMAN	364	50	13.7363	33	3.49	22	3	23	29	15	23	9	17	38	24	3	11	26	14	25	13	18	34	4	13	FVLSRRRAATFEALLEQLTEQVDVPFGVRRLFTPTRGHRVLGLDALQAGG	0.1	0	0.04	0.06	0.08	0.1	0.02	0	0	0.16	0	0	0.04	0.06	0.14	0.02	0.08	0.1	0	0	0.3	0	Doublecortin domain-containing protein 2C		SUBCELLULAR LOCATION: Cell projection, cilium, flagellum {ECO:0000269|PubMed:28395323}. Cytoplasm {ECO:0000269|PubMed:28395323}. Note=Detected along the length of the sperm flagellum and in the cytoplasm of the germ cells. {ECO:0000269|PubMed:28395323}.	['cytoplasm [GO:0005737]', 'microtubule [GO:0005874]', 'microtubule organizing center [GO:0005815]', 'sperm flagellum [GO:0036126]', 'intracellular signal transduction [GO:0035556]']		intracellular signal transduction [GO:0035556]	cytoplasm [GO:0005737]; microtubule [GO:0005874]; microtubule organizing center [GO:0005815]; sperm flagellum [GO:0036126]	['GO:0005737', 'GO:0005815', 'GO:0005874', 'GO:0035556', 'GO:0036126']	FALSE
15411	Q8N2K0	ABD12_HUMAN	398	50	12.5628	233	3.89	33	8	22	20	20	29	16	22	21	40	4	11	26	10	28	24	14	24	9	17	ARSGDNPVYIWGHSLGTGVATNLVRRLCERETPPDALILESPFTNIREEA	0.08	0.02	0.04	0.1	0.02	0.08	0.02	0.06	0	0.1	0	0.06	0.08	0	0.1	0.06	0.08	0.06	0.02	0.02	0.09	0	Lysophosphatidylserine lipase ABHD12 (EC 3.1.-.-) (2-arachidonoylglycerol hydrolase ABHD12) (Abhydrolase domain-containing protein 12) (hABHD12) (Monoacylglycerol lipase ABHD12) (EC 3.1.1.23) (Oxidized phosphatidylserine lipase ABHD12) (EC 3.1.-.-)	FUNCTION: Lysophosphatidylserine (LPS) lipase that mediates the hydrolysis of lysophosphatidylserine, a class of signaling lipids that regulates immunological and neurological processes (PubMed:25290914, PubMed:30237167, PubMed:30420694, PubMed:30720278, PubMed:30643283). Represents a major lysophosphatidylserine lipase in the brain, thereby playing a key role in the central nervous system (By similarity). Also able to hydrolyze oxidized phosphatidylserine; oxidized phosphatidylserine is produced in response to severe inflammatory stress and constitutes a proapoptotic 'eat me' signal (PubMed:30643283). Also has monoacylglycerol (MAG) lipase activity: hydrolyzes 2-arachidonoylglycerol (2-AG), thereby acting as a regulator of endocannabinoid signaling pathways (PubMed:22969151, PubMed:24027063). Has a strong preference for very-long-chain lipid substrates; substrate specificity is likely due to improved catalysis and not improved substrate binding (PubMed:30237167). {ECO:0000250|UniProtKB:Q99LR1, ECO:0000269|PubMed:22969151, ECO:0000269|PubMed:24027063, ECO:0000269|PubMed:25290914, ECO:0000269|PubMed:30237167, ECO:0000269|PubMed:30420694, ECO:0000269|PubMed:30643283, ECO:0000269|PubMed:30720278}.	SUBCELLULAR LOCATION: Endoplasmic reticulum membrane {ECO:0000269|PubMed:30237167}; Single-pass membrane protein {ECO:0000255}.	['AMPA glutamate receptor complex [GO:0032281]', 'dendrite cytoplasm [GO:0032839]', 'endoplasmic reticulum membrane [GO:0005789]', 'integral component of membrane [GO:0016021]', 'membrane [GO:0016020]', 'plasma membrane [GO:0005886]', 'acylglycerol lipase activity [GO:0047372]', 'lysophospholipase activity [GO:0004622]', 'palmitoyl-(protein) hydrolase activity [GO:0008474]', 'phospholipase activity [GO:0004620]', 'acylglycerol catabolic process [GO:0046464]', 'adult walking behavior [GO:0007628]', 'arachidonic acid metabolic process [GO:0019369]', 'glycerophospholipid catabolic process [GO:0046475]', 'monoacylglycerol catabolic process [GO:0052651]', 'phosphatidylserine catabolic process [GO:0006660]', 'phospholipid catabolic process [GO:0009395]', 'protein depalmitoylation [GO:0002084]', 'regulation of inflammatory response [GO:0050727]', 'response to auditory stimulus [GO:0010996]']	acylglycerol lipase activity [GO:0047372]; lysophospholipase activity [GO:0004622]; palmitoyl-(protein) hydrolase activity [GO:0008474]; phospholipase activity [GO:0004620]	acylglycerol catabolic process [GO:0046464]; adult walking behavior [GO:0007628]; arachidonic acid metabolic process [GO:0019369]; glycerophospholipid catabolic process [GO:0046475]; monoacylglycerol catabolic process [GO:0052651]; phosphatidylserine catabolic process [GO:0006660]; phospholipid catabolic process [GO:0009395]; protein depalmitoylation [GO:0002084]; regulation of inflammatory response [GO:0050727]; response to auditory stimulus [GO:0010996]	AMPA glutamate receptor complex [GO:0032281]; dendrite cytoplasm [GO:0032839]; endoplasmic reticulum membrane [GO:0005789]; integral component of membrane [GO:0016021]; membrane [GO:0016020]; plasma membrane [GO:0005886]	['GO:0002084', 'GO:0004620', 'GO:0004622', 'GO:0005789', 'GO:0005886', 'GO:0006660', 'GO:0007628', 'GO:0008474', 'GO:0009395', 'GO:0010996', 'GO:0016020', 'GO:0016021', 'GO:0019369', 'GO:0032281', 'GO:0032839', 'GO:0046464', 'GO:0046475', 'GO:0047372', 'GO:0050727', 'GO:0052651']	FALSE
15412	Q96MX0	CKLF3_HUMAN	182	50	27.4725	42	3.52	26	4	15	7	16	11	1	8	7	22	4	3	13	3	5	14	9	6	3	5	GRLLLAESGLSFITFICYVASSASAFLTAPLLEFLLALYFLFADAMQLND	0.16	0.02	0.04	0.04	0.12	0.04	0	0.04	0	0.24	0.02	0.02	0.02	0.02	0.02	0.1	0.04	0.02	0	0.04	0.26	0	CKLF-like MARVEL transmembrane domain-containing protein 3 (Chemokine-like factor superfamily member 3)		SUBCELLULAR LOCATION: Membrane; Multi-pass membrane protein.	['cytoplasmic vesicle [GO:0031410]', 'cytosol [GO:0005829]', 'extracellular space [GO:0005615]', 'integral component of membrane [GO:0016021]', 'nuclear membrane [GO:0031965]', 'cytokine activity [GO:0005125]', 'blastocyst hatching [GO:0001835]', 'chemotaxis [GO:0006935]', 'positive regulation of B cell receptor signaling pathway [GO:0050861]']	cytokine activity [GO:0005125]	blastocyst hatching [GO:0001835]; chemotaxis [GO:0006935]; positive regulation of B cell receptor signaling pathway [GO:0050861]	cytoplasmic vesicle [GO:0031410]; cytosol [GO:0005829]; extracellular space [GO:0005615]; integral component of membrane [GO:0016021]; nuclear membrane [GO:0031965]	['GO:0001835', 'GO:0005125', 'GO:0005615', 'GO:0005829', 'GO:0006935', 'GO:0016021', 'GO:0031410', 'GO:0031965', 'GO:0050861']	FALSE
15413	Q9BY41	HDAC8_HUMAN	377	50	13.2626	82	3.69	28	10	25	21	13	33	13	25	21	32	10	10	19	15	11	23	17	26	4	21	VSQEGDDDHPDSIEYGLGYDCPATEGIFDYAAAIGGATITAAQCLIDGMC	0.14	0.06	0.14	0.06	0.02	0.14	0.02	0.1	0	0.04	0.02	0	0.04	0.04	0	0.04	0.06	0.02	0	0.06	0.07	0.22	Histone deacetylase 8 (HD8) (EC 3.5.1.98)	FUNCTION: Responsible for the deacetylation of lysine residues on the N-terminal part of the core histones (H2A, H2B, H3 and H4). Histone deacetylation gives a tag for epigenetic repression and plays an important role in transcriptional regulation, cell cycle progression and developmental events. Histone deacetylases act via the formation of large multiprotein complexes. Also involved in the deacetylation of cohesin complex protein SMC3 regulating release of cohesin complexes from chromatin. May play a role in smooth muscle cell contractility. {ECO:0000269|PubMed:10748112, ECO:0000269|PubMed:10922473, ECO:0000269|PubMed:10926844, ECO:0000269|PubMed:14701748, ECO:0000269|PubMed:22885700}.	SUBCELLULAR LOCATION: Nucleus. Cytoplasm. Note=Excluded from the nucleoli. Found in the cytoplasm of cells showing smooth muscle differentiation.	['cytoplasm [GO:0005737]', 'histone deacetylase complex [GO:0000118]', 'nuclear chromosome [GO:0000228]', 'nucleoplasm [GO:0005654]', 'nucleus [GO:0005634]', 'plasma membrane [GO:0005886]', 'DNA-binding transcription factor binding [GO:0140297]', 'histone deacetylase activity [GO:0004407]', 'Hsp70 protein binding [GO:0030544]', 'Hsp90 protein binding [GO:0051879]', 'metal ion binding [GO:0046872]', 'NAD-dependent histone deacetylase activity (H3-K14 specific) [GO:0032041]', 'chromatin assembly or disassembly [GO:0006333]', 'chromatin organization [GO:0006325]', 'histone H3 deacetylation [GO:0070932]', 'histone H4 deacetylation [GO:0070933]', 'negative regulation of protein ubiquitination [GO:0031397]', 'negative regulation of transcription by RNA polymerase II [GO:0000122]', 'positive regulation of transcription by RNA polymerase II [GO:0045944]', 'regulation of cohesin loading [GO:0071922]', 'regulation of protein stability [GO:0031647]', 'regulation of telomere maintenance [GO:0032204]', 'sister chromatid cohesion [GO:0007062]']	DNA-binding transcription factor binding [GO:0140297]; histone deacetylase activity [GO:0004407]; Hsp70 protein binding [GO:0030544]; Hsp90 protein binding [GO:0051879]; metal ion binding [GO:0046872]; NAD-dependent histone deacetylase activity (H3-K14 specific) [GO:0032041]	chromatin assembly or disassembly [GO:0006333]; chromatin organization [GO:0006325]; histone H3 deacetylation [GO:0070932]; histone H4 deacetylation [GO:0070933]; negative regulation of protein ubiquitination [GO:0031397]; negative regulation of transcription by RNA polymerase II [GO:0000122]; positive regulation of transcription by RNA polymerase II [GO:0045944]; regulation of cohesin loading [GO:0071922]; regulation of protein stability [GO:0031647]; regulation of telomere maintenance [GO:0032204]; sister chromatid cohesion [GO:0007062]	cytoplasm [GO:0005737]; histone deacetylase complex [GO:0000118]; nuclear chromosome [GO:0000228]; nucleoplasm [GO:0005654]; nucleus [GO:0005634]; plasma membrane [GO:0005886]	['GO:0000118', 'GO:0000122', 'GO:0000228', 'GO:0004407', 'GO:0005634', 'GO:0005654', 'GO:0005737', 'GO:0005886', 'GO:0006325', 'GO:0006333', 'GO:0007062', 'GO:0030544', 'GO:0031397', 'GO:0031647', 'GO:0032041', 'GO:0032204', 'GO:0045944', 'GO:0046872', 'GO:0051879', 'GO:0070932', 'GO:0070933', 'GO:0071922', 'GO:0140297']	FALSE
15414	Q8N2U0	TM256_HUMAN	113	50	44.2478	64	3.23	21	2	3	1	7	14	5	1	4	22	1	1	6	3	3	7	5	1	2	4	PLWAGLLLASGTTLFCTSFYYQALSGDPSIQTLAPAGGTLLLLGWLALAL	0.14	0.02	0.02	0	0.04	0.12	0	0.02	0	0.28	0	0	0.06	0.04	0	0.08	0.1	0	0.04	0.04	0.04	0	Transmembrane protein 256		SUBCELLULAR LOCATION: Membrane {ECO:0000305}; Multi-pass membrane protein {ECO:0000305}.	['extracellular exosome [GO:0070062]', 'integral component of membrane [GO:0016021]']			extracellular exosome [GO:0070062]; integral component of membrane [GO:0016021]	['GO:0016021', 'GO:0070062']	FALSE
15415	Q15782	CH3L2_HUMAN	390	50	12.8205	262	3.66	21	4	20	17	20	33	9	23	29	39	10	18	17	18	8	35	21	23	8	17	VVMGIPTYGHSFTLASAETTVGAPASGPGAAGPITESSGFLAYYEICQFL	0.14	0.02	0	0.06	0.06	0.14	0.02	0.06	0	0.06	0.02	0	0.08	0.02	0	0.1	0.1	0.06	0	0.06	0.09	0.26	Chitinase-3-like protein 2 (Chondrocyte protein 39) (YKL-39)	FUNCTION: Lectin that binds chitooligosaccharides and other glycans with high affinity, but not heparin. Has no chitinase activity. {ECO:0000269|PubMed:22742450}.	SUBCELLULAR LOCATION: Secreted {ECO:0000305}.	['extracellular region [GO:0005576]', 'extracellular space [GO:0005615]', 'carbohydrate binding [GO:0030246]', 'chitin binding [GO:0008061]', 'hydrolase activity [GO:0016787]', 'carbohydrate metabolic process [GO:0005975]', 'chitin catabolic process [GO:0006032]']	carbohydrate binding [GO:0030246]; chitin binding [GO:0008061]; hydrolase activity [GO:0016787]	carbohydrate metabolic process [GO:0005975]; chitin catabolic process [GO:0006032]	extracellular region [GO:0005576]; extracellular space [GO:0005615]	['GO:0005576', 'GO:0005615', 'GO:0005975', 'GO:0006032', 'GO:0008061', 'GO:0016787', 'GO:0030246']	FALSE
15416	Q9NWZ3	IRAK4_HUMAN	460	50	10.8696	240	3.77	29	8	32	33	19	24	10	26	34	45	14	22	23	20	16	32	29	29	3	12	CQHENLVELLGFSSDGDDLCLVYVYMPNGSLLDRLSCLDGTPPLSWHMRC	0	0.08	0.1	0.04	0.02	0.08	0.04	0	0	0.2	0.04	0.04	0.06	0.02	0.04	0.1	0.02	0.06	0.02	0.04	0.11	0	Interleukin-1 receptor-associated kinase 4 (IRAK-4) (EC 2.7.11.1) (Renal carcinoma antigen NY-REN-64)	FUNCTION: Serine/threonine-protein kinase that plays a critical role in initiating innate immune response against foreign pathogens. Involved in Toll-like receptor (TLR) and IL-1R signaling pathways (PubMed:17878374). Is rapidly recruited by MYD88 to the receptor-signaling complex upon TLR activation to form the Myddosome together with IRAK2. Phosphorylates initially IRAK1, thus stimulating the kinase activity and intensive autophosphorylation of IRAK1. Phosphorylates E3 ubiquitin ligases Pellino proteins (PELI1, PELI2 and PELI3) to promote pellino-mediated polyubiquitination of IRAK1. Then, the ubiquitin-binding domain of IKBKG/NEMO binds to polyubiquitinated IRAK1 bringing together the IRAK1-MAP3K7/TAK1-TRAF6 complex and the NEMO-IKKA-IKKB complex. In turn, MAP3K7/TAK1 activates IKKs (CHUK/IKKA and IKBKB/IKKB) leading to NF-kappa-B nuclear translocation and activation. Alternatively, phosphorylates TIRAP to promote its ubiquitination and subsequent degradation. Phosphorylates NCF1 and regulates NADPH oxidase activation after LPS stimulation suggesting a similar mechanism during microbial infections. {ECO:0000269|PubMed:11960013, ECO:0000269|PubMed:12538665, ECO:0000269|PubMed:15084582, ECO:0000269|PubMed:17217339, ECO:0000269|PubMed:17337443, ECO:0000269|PubMed:17878374, ECO:0000269|PubMed:17997719, ECO:0000269|PubMed:20400509, ECO:0000269|PubMed:24316379}.	SUBCELLULAR LOCATION: Cytoplasm {ECO:0000269|PubMed:21325272}.	['cytoplasm [GO:0005737]', 'cytosol [GO:0005829]', 'endosome membrane [GO:0010008]', 'extracellular space [GO:0005615]', 'nucleus [GO:0005634]', 'plasma membrane [GO:0005886]', 'ATP binding [GO:0005524]', 'interleukin-1 receptor binding [GO:0005149]', 'magnesium ion binding [GO:0000287]', 'protein kinase binding [GO:0019901]', 'protein serine kinase activity [GO:0106310]', 'protein serine/threonine kinase activity [GO:0004674]', 'protein threonine kinase activity [GO:0106311]', 'cytokine-mediated signaling pathway [GO:0019221]', 'innate immune response [GO:0045087]', 'interleukin-1-mediated signaling pathway [GO:0070498]', 'intracellular signal transduction [GO:0035556]', 'JNK cascade [GO:0007254]', 'MyD88-dependent toll-like receptor signaling pathway [GO:0002755]', 'neutrophil mediated immunity [GO:0002446]', 'neutrophil migration [GO:1990266]', 'positive regulation of I-kappaB kinase/NF-kappaB signaling [GO:0043123]', 'positive regulation of smooth muscle cell proliferation [GO:0048661]', 'toll-like receptor 9 signaling pathway [GO:0034162]', 'toll-like receptor signaling pathway [GO:0002224]']	ATP binding [GO:0005524]; interleukin-1 receptor binding [GO:0005149]; magnesium ion binding [GO:0000287]; protein kinase binding [GO:0019901]; protein serine/threonine kinase activity [GO:0004674]; protein serine kinase activity [GO:0106310]; protein threonine kinase activity [GO:0106311]	cytokine-mediated signaling pathway [GO:0019221]; innate immune response [GO:0045087]; interleukin-1-mediated signaling pathway [GO:0070498]; intracellular signal transduction [GO:0035556]; JNK cascade [GO:0007254]; MyD88-dependent toll-like receptor signaling pathway [GO:0002755]; neutrophil mediated immunity [GO:0002446]; neutrophil migration [GO:1990266]; positive regulation of I-kappaB kinase/NF-kappaB signaling [GO:0043123]; positive regulation of smooth muscle cell proliferation [GO:0048661]; toll-like receptor 9 signaling pathway [GO:0034162]; toll-like receptor signaling pathway [GO:0002224]	cytoplasm [GO:0005737]; cytosol [GO:0005829]; endosome membrane [GO:0010008]; extracellular space [GO:0005615]; nucleus [GO:0005634]; plasma membrane [GO:0005886]	['GO:0000287', 'GO:0002224', 'GO:0002446', 'GO:0002755', 'GO:0004674', 'GO:0005149', 'GO:0005524', 'GO:0005615', 'GO:0005634', 'GO:0005737', 'GO:0005829', 'GO:0005886', 'GO:0007254', 'GO:0010008', 'GO:0019221', 'GO:0019901', 'GO:0034162', 'GO:0035556', 'GO:0043123', 'GO:0045087', 'GO:0048661', 'GO:0070498', 'GO:0106310', 'GO:0106311', 'GO:1990266']	FALSE
15417	Q96MR9	ZN560_HUMAN	790	50	6.32911	1	3.89	37	46	28	58	40	47	41	24	81	61	11	29	23	35	39	54	60	33	9	34	MAYCLTNCYQYSVTFEDTAVDFTQEEWILLDPVQRNLYRDVMLENYENVA	0.06	0.04	0.08	0.1	0.04	0	0	0.02	0	0.1	0.04	0.08	0.02	0.06	0.04	0.02	0.08	0.1	0.02	0.1	0.02	0	Zinc finger protein 560	FUNCTION: May be involved in transcriptional regulation.	SUBCELLULAR LOCATION: Nucleus {ECO:0000305}.	['nucleus [GO:0005634]', 'DNA-binding transcription factor activity, RNA polymerase II-specific [GO:0000981]', 'DNA-binding transcription repressor activity, RNA polymerase II-specific [GO:0001227]', 'metal ion binding [GO:0046872]', 'RNA polymerase II transcription regulatory region sequence-specific DNA binding [GO:0000977]', 'negative regulation of transcription by RNA polymerase II [GO:0000122]', 'regulation of transcription by RNA polymerase II [GO:0006357]']	DNA-binding transcription factor activity, RNA polymerase II-specific [GO:0000981]; DNA-binding transcription repressor activity, RNA polymerase II-specific [GO:0001227]; metal ion binding [GO:0046872]; RNA polymerase II transcription regulatory region sequence-specific DNA binding [GO:0000977]	negative regulation of transcription by RNA polymerase II [GO:0000122]; regulation of transcription by RNA polymerase II [GO:0006357]	nucleus [GO:0005634]	['GO:0000122', 'GO:0000977', 'GO:0000981', 'GO:0001227', 'GO:0005634', 'GO:0006357', 'GO:0046872']	FALSE
15418	A6NF89	OR6C6_HUMAN	314	50	15.9236	171	3.53	11	11	9	8	25	7	4	31	17	45	12	10	14	10	9	24	27	25	2	13	TIDHFMCETSPILQISCTDTHVLELMSFTLAVVTLVVTLVLVILSYTCII	0.02	0.06	0.04	0.04	0.04	0	0.04	0.12	0	0.16	0.04	0	0.02	0.02	0	0.08	0.16	0.14	0	0.02	0.02	0	Olfactory receptor 6C6	FUNCTION: Odorant receptor. {ECO:0000305}.	SUBCELLULAR LOCATION: Cell membrane; Multi-pass membrane protein.	['integral component of membrane [GO:0016021]', 'lipid droplet [GO:0005811]', 'plasma membrane [GO:0005886]', 'G protein-coupled receptor activity [GO:0004930]', 'olfactory receptor activity [GO:0004984]']	G protein-coupled receptor activity [GO:0004930]; olfactory receptor activity [GO:0004984]		integral component of membrane [GO:0016021]; lipid droplet [GO:0005811]; plasma membrane [GO:0005886]	['GO:0004930', 'GO:0004984', 'GO:0005811', 'GO:0005886', 'GO:0016021']	FALSE
15419	P32881	IFNA8_HUMAN	189	50	26.455	95	3.7	11	4	11	15	12	3	3	10	11	27	6	4	4	13	10	20	7	10	1	7	DSSAALDETLLDEFYIELDQQLNDLESCVMQEVGVIESPLMYEDSILAVR	0.06	0.02	0.12	0.14	0.02	0.02	0	0.06	0	0.16	0.04	0.02	0.02	0.06	0.02	0.1	0.02	0.08	0	0.04	0.04	0	Interferon alpha-8 (IFN-alpha-8) (Interferon alpha-B) (LeIF B) (Interferon alpha-B2)	FUNCTION: Produced by macrophages, IFN-alpha have antiviral activities. Interferon stimulates the production of two enzymes: a protein kinase and an oligoadenylate synthetase.	SUBCELLULAR LOCATION: Secreted.	['extracellular region [GO:0005576]', 'extracellular space [GO:0005615]', 'cytokine activity [GO:0005125]', 'cytokine receptor binding [GO:0005126]', 'type I interferon receptor binding [GO:0005132]', 'adaptive immune response [GO:0002250]', 'B cell differentiation [GO:0030183]', 'B cell proliferation [GO:0042100]', 'cytokine-mediated signaling pathway [GO:0019221]', 'defense response to virus [GO:0051607]', 'humoral immune response [GO:0006959]', 'natural killer cell activation involved in immune response [GO:0002323]', 'positive regulation of peptidyl-serine phosphorylation of STAT protein [GO:0033141]', 'response to exogenous dsRNA [GO:0043330]', 'T cell activation involved in immune response [GO:0002286]']	cytokine activity [GO:0005125]; cytokine receptor binding [GO:0005126]; type I interferon receptor binding [GO:0005132]	adaptive immune response [GO:0002250]; B cell differentiation [GO:0030183]; B cell proliferation [GO:0042100]; cytokine-mediated signaling pathway [GO:0019221]; defense response to virus [GO:0051607]; humoral immune response [GO:0006959]; natural killer cell activation involved in immune response [GO:0002323]; positive regulation of peptidyl-serine phosphorylation of STAT protein [GO:0033141]; response to exogenous dsRNA [GO:0043330]; T cell activation involved in immune response [GO:0002286]	extracellular region [GO:0005576]; extracellular space [GO:0005615]	['GO:0002250', 'GO:0002286', 'GO:0002323', 'GO:0005125', 'GO:0005126', 'GO:0005132', 'GO:0005576', 'GO:0005615', 'GO:0006959', 'GO:0019221', 'GO:0030183', 'GO:0033141', 'GO:0042100', 'GO:0043330', 'GO:0051607']	FALSE
15420	Q9UNL2	SSRG_HUMAN	185	50	27.027	28	3.76	16	0	7	9	12	4	2	12	17	20	4	10	3	5	7	22	8	16	4	7	SSALFFGNAFIVSAIPIWLYWRIWHMDLIQSAVLYSVMTLVSTYLVAFAY	0.12	0	0.02	0	0.08	0.02	0.02	0.1	0	0.12	0.04	0.02	0.02	0.02	0.02	0.12	0.04	0.1	0.06	0.08	0.15	0	Translocon-associated protein subunit gamma (TRAP-gamma) (Signal sequence receptor subunit gamma) (SSR-gamma)	FUNCTION: TRAP proteins are part of a complex whose function is to bind calcium to the ER membrane and thereby regulate the retention of ER resident proteins.	SUBCELLULAR LOCATION: Endoplasmic reticulum membrane; Multi-pass membrane protein.	['endoplasmic reticulum [GO:0005783]', 'endoplasmic reticulum membrane [GO:0005789]', 'integral component of membrane [GO:0016021]', 'SRP-dependent cotranslational protein targeting to membrane [GO:0006614]']		SRP-dependent cotranslational protein targeting to membrane [GO:0006614]	endoplasmic reticulum [GO:0005783]; endoplasmic reticulum membrane [GO:0005789]; integral component of membrane [GO:0016021]	['GO:0005783', 'GO:0005789', 'GO:0006614', 'GO:0016021']	FALSE
15421	P06312	KV401_HUMAN	121	50	41.3223	72	3.8	7	2	5	3	3	8	0	6	4	12	2	4	6	10	3	18	8	8	3	9	LLIYWASTRESGVPDRFSGSGSGTDFTLTISSLQAEDVAVYYCQQYYSTP	0.06	0.02	0.06	0.04	0.04	0.08	0	0.04	0	0.08	0	0	0.04	0.06	0.04	0.16	0.1	0.06	0.02	0.1	0.13	0.3	Immunoglobulin kappa variable 4-1 (Ig kappa chain V-IV region B17) (Ig kappa chain V-IV region JI) (Ig kappa chain V-IV region Len) (Ig kappa chain V-IV region STH)	FUNCTION: V segment of the variable domain of immunoglobulins light chain that participates in the antigen recognition (PubMed:24600447). Immunoglobulins, also known as antibodies, are membrane-bound or secreted glycoproteins produced by B lymphocytes. In the recognition phase of humoral immunity, the membrane-bound immunoglobulins serve as receptors which, upon binding of a specific antigen, trigger the clonal expansion and differentiation of B lymphocytes into immunoglobulins-secreting plasma cells. Secreted immunoglobulins mediate the effector phase of humoral immunity, which results in the elimination of bound antigens (PubMed:22158414, PubMed:20176268). The antigen binding site is formed by the variable domain of one heavy chain, together with that of its associated light chain. Thus, each immunoglobulin has two antigen binding sites with remarkable affinity for a particular antigen. The variable domains are assembled by a process called V-(D)-J rearrangement and can then be subjected to somatic hypermutations which, after exposure to antigen and selection, allow affinity maturation for a particular antigen (PubMed:20176268, PubMed:17576170). {ECO:0000303|PubMed:17576170, ECO:0000303|PubMed:20176268, ECO:0000303|PubMed:22158414, ECO:0000303|PubMed:24600447}.	SUBCELLULAR LOCATION: Secreted {ECO:0000303|PubMed:20176268, ECO:0000303|PubMed:22158414}. Cell membrane {ECO:0000303|PubMed:20176268, ECO:0000303|PubMed:22158414}.	['blood microparticle [GO:0072562]', 'extracellular region [GO:0005576]', 'extracellular space [GO:0005615]', 'immunoglobulin complex [GO:0019814]', 'plasma membrane [GO:0005886]', 'antigen binding [GO:0003823]', 'adaptive immune response [GO:0002250]', 'immune response [GO:0006955]']	antigen binding [GO:0003823]	adaptive immune response [GO:0002250]; immune response [GO:0006955]	blood microparticle [GO:0072562]; extracellular region [GO:0005576]; extracellular space [GO:0005615]; immunoglobulin complex [GO:0019814]; plasma membrane [GO:0005886]	['GO:0002250', 'GO:0003823', 'GO:0005576', 'GO:0005615', 'GO:0005886', 'GO:0006955', 'GO:0019814', 'GO:0072562']	FALSE
15422	Q9GZU8	PIP30_HUMAN	254	50	19.685	189	3.37	9	4	15	36	7	15	2	11	29	19	2	12	13	12	16	26	8	12	1	5	SLGNTSLSGPSIHCPSAAVCIGILPGLGAYSGSSDSESSSDSEGTINATG	0.08	0.04	0.04	0.04	0	0.16	0.02	0.08	0	0.08	0	0.04	0.06	0	0	0.26	0.06	0.02	0	0.02	0.76	0.76	PSME3-interacting protein (NEFA-interacting nuclear protein NIP30) (PA28G-interacting protein)	FUNCTION: Promotes the association of the proteasome activator complex subunit PSME3 with the 20S proteasome and regulates its activity. Inhibits PSME3-mediated degradation of some proteasome substrates, probably by affecting their diffusion rate into the catalytic chamber of the proteasome. Also inhibits the interaction of PSME3 with COIL, inhibits accumulation of PSME3 in Cajal bodies and positively regulates the number of Cajal bodies in the nucleus. {ECO:0000269|PubMed:29934401}.	SUBCELLULAR LOCATION: Nucleus {ECO:0000269|PubMed:29934401}.	['nucleus [GO:0005634]', 'negative regulation of proteasomal protein catabolic process [GO:1901799]', 'negative regulation of protein binding [GO:0032091]']		negative regulation of proteasomal protein catabolic process [GO:1901799]; negative regulation of protein binding [GO:0032091]	nucleus [GO:0005634]	['GO:0005634', 'GO:0032091', 'GO:1901799']	FALSE
15423	Q96M85	YV008_HUMAN	177	50	28.2486	1	3.79	17	5	4	7	4	7	5	11	9	14	1	7	17	17	11	17	13	5	4	2	MSHSRRAAPTQDQCHTPGFPTSRETSGSIWQARICGSLQALDTWRTHIPR	0.08	0.04	0.04	0.02	0.02	0.06	0.06	0.06	0	0.04	0.02	0	0.08	0.08	0.12	0.12	0.12	0	0.04	0	0.41	0.6	Putative uncharacterized protein FLJ32756			[]				[]	FALSE
15424	Q96M66	YP010_HUMAN	194	50	25.7732	56	3.83	21	6	6	12	2	17	3	1	8	13	3	4	24	11	20	20	12	7	1	3	RNFLPGPNSDTVRPAAETELVPCSLRHPRQDLCGEHPSFPVMQPSLETQA	0.06	0.04	0.04	0.08	0.04	0.04	0.04	0	0	0.1	0.02	0.04	0.16	0.06	0.08	0.08	0.06	0.06	0	0	0.96	0.86	Putative uncharacterized protein FLJ32790			[]				[]	FALSE
15425	Q8N485	LIX1_HUMAN	282	50	17.7305	46	3.67	21	6	15	23	11	12	6	11	14	32	11	6	13	16	16	30	12	15	3	9	AAFPSEGVVVYESLPAPGPPFVSYVTLPGGSCFGNFQCCLSRAEARRDAA	0.14	0.06	0.02	0.06	0.08	0.1	0	0	0	0.06	0	0.02	0.12	0.02	0.06	0.1	0.02	0.1	0	0.04	0.12	0	Protein limb expression 1 homolog			['cytoplasm [GO:0005737]', 'autophagosome maturation [GO:0097352]']		autophagosome maturation [GO:0097352]	cytoplasm [GO:0005737]	['GO:0005737', 'GO:0097352']	FALSE
15426	Q99418	CYH2_HUMAN	400	50	12.5	109	3.76	20	6	22	45	18	24	5	20	27	43	12	25	21	15	31	13	16	20	5	12	TAIGDYLGEREELNLAVLHAFVDLHEFTDLNLVQALRQFLWSFRLPGEAQ	0.1	0	0.06	0.1	0.08	0.06	0.04	0.02	0	0.2	0	0.04	0.02	0.06	0.06	0.02	0.04	0.06	0.02	0.02			Cytohesin-2 (ARF exchange factor) (ARF nucleotide-binding site opener) (Protein ARNO) (PH, SEC7 and coiled-coil domain-containing protein 2)	FUNCTION: Acts as a guanine-nucleotide exchange factor (GEF). Promotes guanine-nucleotide exchange on ARF1, ARF3 and ARF6. Activates ARF factors through replacement of GDP with GTP (By similarity). The cell membrane form, in association with ARL4 proteins, recruits ARF6 to the plasma membrane (PubMed:17398095). Involved in neurite growth (By similarity). {ECO:0000250|UniProtKB:P63034, ECO:0000269|PubMed:17398095}.	SUBCELLULAR LOCATION: Cell membrane {ECO:0000269|PubMed:17398095}; Peripheral membrane protein {ECO:0000269|PubMed:17398095}. Cytoplasm {ECO:0000269|PubMed:17398095}. Cell projection {ECO:0000250|UniProtKB:P63034}. Cell projection, growth cone {ECO:0000250|UniProtKB:P63034}. Cell junction, tight junction {ECO:0000250|UniProtKB:P63034}. Cell junction, adherens junction {ECO:0000250|UniProtKB:P63034}. Note=Both isoform 1 and isoform 2 are recruited to the cell membrane through its association with ARL4A, ARL4C and ARL4D. They require also interaction with phosphoinositides for targeting to plasma membrane (PubMed:17398095). In differentiating neuroblastoma cells, colocalizes with CCDC120 in both neurite shaft and growth cone areas. {ECO:0000250|UniProtKB:P63034, ECO:0000269|PubMed:17398095}.	['adherens junction [GO:0005912]', 'bicellular tight junction [GO:0005923]', 'cytoplasm [GO:0005737]', 'cytosol [GO:0005829]', 'Golgi membrane [GO:0000139]', 'growth cone [GO:0030426]', 'membrane [GO:0016020]', 'plasma membrane [GO:0005886]', 'guanyl-nucleotide exchange factor activity [GO:0005085]', 'inositol 1,4,5 trisphosphate binding [GO:0070679]', 'lipid binding [GO:0008289]', 'actin cytoskeleton organization [GO:0030036]', 'endocytosis [GO:0006897]', 'regulation of ARF protein signal transduction [GO:0032012]']	guanyl-nucleotide exchange factor activity [GO:0005085]; inositol 1,4,5 trisphosphate binding [GO:0070679]; lipid binding [GO:0008289]	actin cytoskeleton organization [GO:0030036]; endocytosis [GO:0006897]; regulation of ARF protein signal transduction [GO:0032012]	adherens junction [GO:0005912]; bicellular tight junction [GO:0005923]; cytoplasm [GO:0005737]; cytosol [GO:0005829]; Golgi membrane [GO:0000139]; growth cone [GO:0030426]; membrane [GO:0016020]; plasma membrane [GO:0005886]	['GO:0000139', 'GO:0005085', 'GO:0005737', 'GO:0005829', 'GO:0005886', 'GO:0005912', 'GO:0005923', 'GO:0006897', 'GO:0008289', 'GO:0016020', 'GO:0030036', 'GO:0030426', 'GO:0032012', 'GO:0070679']	FALSE
15427	Q9BQI9	NRIP2_HUMAN	281	50	17.7936	201	3.41	18	9	13	19	6	18	4	6	12	39	3	4	24	25	25	23	14	13	4	2	ASAGDLAPGPPTQVEQLELQLGQETVVCSAQVVDAESPEFCLGLQTLLSL	0.1	0.04	0.04	0.1	0.02	0.08	0	0	0	0.18	0	0	0.08	0.12	0	0.08	0.06	0.1	0	0	0.37	0.12	Nuclear receptor-interacting protein 2	FUNCTION: Down-regulates transcriptional activation by nuclear receptors such as NR1F2. {ECO:0000250}.	SUBCELLULAR LOCATION: Nucleus {ECO:0000250}.	['cytoplasm [GO:0005737]', 'nucleus [GO:0005634]', 'aspartic-type endopeptidase activity [GO:0004190]']	aspartic-type endopeptidase activity [GO:0004190]		cytoplasm [GO:0005737]; nucleus [GO:0005634]	['GO:0004190', 'GO:0005634', 'GO:0005737']	FALSE
15428	Q16568	CART_HUMAN	116	50	43.1034	1	3.5	11	6	6	9	1	7	1	4	10	20	3	1	6	5	8	7	2	6	0	3	MESSRVRLLPLLGAALLLMLPLLGTRAQEDAELQPRALDIYSAVDDASHE	0.14	0	0.08	0.08	0	0.04	0.02	0.02	0	0.24	0.04	0	0.06	0.04	0.08	0.08	0.02	0.04	0	0.02	0.03	0.08	Cocaine- and amphetamine-regulated transcript protein [Cleaved into: CART(1-39); CART(42-89)]	FUNCTION: Satiety factor closely associated with the actions of leptin and neuropeptide Y; this anorectic peptide inhibits both normal and starvation-induced feeding and completely blocks the feeding response induced by neuropeptide Y and regulated by leptin in the hypothalamus. It promotes neuronal development and survival in vitro. {ECO:0000269|PubMed:9590691}.	SUBCELLULAR LOCATION: Secreted {ECO:0000305}.	['extracellular space [GO:0005615]', 'secretory granule [GO:0030141]', 'synapse [GO:0045202]', 'neuropeptide hormone activity [GO:0005184]', 'activation of MAPKK activity [GO:0000186]', 'adult feeding behavior [GO:0008343]', 'cell-cell signaling [GO:0007267]', 'cellular glucose homeostasis [GO:0001678]', 'cellular response to starvation [GO:0009267]', 'chemical synaptic transmission [GO:0007268]', 'circadian regulation of gene expression [GO:0032922]', 'G protein-coupled receptor signaling pathway [GO:0007186]', 'negative regulation of appetite [GO:0032099]', 'negative regulation of bone resorption [GO:0045779]', 'negative regulation of glucagon secretion [GO:0070093]', 'negative regulation of osteoclast differentiation [GO:0045671]', 'neuropeptide signaling pathway [GO:0007218]', 'positive regulation of blood pressure [GO:0045777]', 'positive regulation of epinephrine secretion [GO:0032812]', 'positive regulation of MAPK cascade [GO:0043410]', 'positive regulation of protein kinase activity [GO:0045860]', 'positive regulation of transmission of nerve impulse [GO:0051971]', 'regulation of insulin secretion [GO:0050796]', 'signal transduction [GO:0007165]', 'somatostatin secretion [GO:0070253]']	neuropeptide hormone activity [GO:0005184]	activation of MAPKK activity [GO:0000186]; adult feeding behavior [GO:0008343]; cell-cell signaling [GO:0007267]; cellular glucose homeostasis [GO:0001678]; cellular response to starvation [GO:0009267]; chemical synaptic transmission [GO:0007268]; circadian regulation of gene expression [GO:0032922]; G protein-coupled receptor signaling pathway [GO:0007186]; negative regulation of appetite [GO:0032099]; negative regulation of bone resorption [GO:0045779]; negative regulation of glucagon secretion [GO:0070093]; negative regulation of osteoclast differentiation [GO:0045671]; neuropeptide signaling pathway [GO:0007218]; positive regulation of blood pressure [GO:0045777]; positive regulation of epinephrine secretion [GO:0032812]; positive regulation of MAPK cascade [GO:0043410]; positive regulation of protein kinase activity [GO:0045860]; positive regulation of transmission of nerve impulse [GO:0051971]; regulation of insulin secretion [GO:0050796]; signal transduction [GO:0007165]; somatostatin secretion [GO:0070253]	extracellular space [GO:0005615]; secretory granule [GO:0030141]; synapse [GO:0045202]	['GO:0000186', 'GO:0001678', 'GO:0005184', 'GO:0005615', 'GO:0007165', 'GO:0007186', 'GO:0007218', 'GO:0007267', 'GO:0007268', 'GO:0008343', 'GO:0009267', 'GO:0030141', 'GO:0032099', 'GO:0032812', 'GO:0032922', 'GO:0043410', 'GO:0045202', 'GO:0045671', 'GO:0045777', 'GO:0045779', 'GO:0045860', 'GO:0050796', 'GO:0051971', 'GO:0070093', 'GO:0070253']	FALSE
15429	Q8N895	ZN366_HUMAN	744	50	6.72043	601	3.66	32	30	26	58	35	47	50	16	65	62	21	17	63	42	39	50	31	35	3	22	VPVFQSDGESAQGSHCHEEEEEDNCYEVEPYSPGLAPQSQQLCTPEDLST	0.04	0.06	0.06	0.18	0.02	0.06	0.04	0	0	0.06	0	0.02	0.1	0.1	0	0.12	0.04	0.06	0	0.04	0.34	0.94	Zinc finger protein 366 (Dendritic cell-specific transcript protein) (DC-SCRIPT)	FUNCTION: Has transcriptional repression activity. Acts as corepressor of ESR1; the function seems to involve CTBP1 and histone deacetylases. {ECO:0000269|PubMed:17085477}.	SUBCELLULAR LOCATION: Nucleus {ECO:0000269|PubMed:16393996, ECO:0000269|PubMed:17085477}.	['nucleus [GO:0005634]', 'DNA-binding transcription factor activity [GO:0003700]', 'estrogen receptor binding [GO:0030331]', 'metal ion binding [GO:0046872]', 'RNA polymerase II cis-regulatory region sequence-specific DNA binding [GO:0000978]', 'transcription corepressor activity [GO:0003714]', 'negative regulation of intracellular estrogen receptor signaling pathway [GO:0033147]', 'negative regulation of transcription by RNA polymerase II [GO:0000122]', 'regulation of transcription by RNA polymerase II [GO:0006357]', 'response to estrogen [GO:0043627]']	DNA-binding transcription factor activity [GO:0003700]; estrogen receptor binding [GO:0030331]; metal ion binding [GO:0046872]; RNA polymerase II cis-regulatory region sequence-specific DNA binding [GO:0000978]; transcription corepressor activity [GO:0003714]	negative regulation of intracellular estrogen receptor signaling pathway [GO:0033147]; negative regulation of transcription by RNA polymerase II [GO:0000122]; regulation of transcription by RNA polymerase II [GO:0006357]; response to estrogen [GO:0043627]	nucleus [GO:0005634]	['GO:0000122', 'GO:0000978', 'GO:0003700', 'GO:0003714', 'GO:0005634', 'GO:0006357', 'GO:0030331', 'GO:0033147', 'GO:0043627', 'GO:0046872']	FALSE
15430	Q7RTR8	T2R42_HUMAN	314	50	15.9236	111	3.43	15	4	9	6	30	10	10	29	15	63	12	15	5	4	11	29	20	14	6	7	IAHFPHSLFLWLRWRMNGMIVMLLILSLFLLIFDSLVLEIFIDISLNIID	0.02	0	0.06	0.02	0.1	0.02	0.04	0.18	0	0.24	0.06	0.04	0.02	0	0.04	0.08	0	0.04	0.04	0	0.06	0	Taste receptor type 2 member 42 (T2R42) (Taste receptor type 2 member 55) (T2R55)	FUNCTION: Receptor that may play a role in the perception of bitterness and is gustducin-linked. May play a role in sensing the chemical composition of the gastrointestinal content. The activity of this receptor may stimulate alpha gustducin, mediate PLC-beta-2 activation and lead to the gating of TRPM5 (By similarity). {ECO:0000250}.	SUBCELLULAR LOCATION: Membrane; Multi-pass membrane protein.	['integral component of membrane [GO:0016021]', 'plasma membrane [GO:0005886]', 'G protein-coupled receptor activity [GO:0004930]', 'detection of chemical stimulus involved in sensory perception of bitter taste [GO:0001580]']	G protein-coupled receptor activity [GO:0004930]	detection of chemical stimulus involved in sensory perception of bitter taste [GO:0001580]	integral component of membrane [GO:0016021]; plasma membrane [GO:0005886]	['GO:0001580', 'GO:0004930', 'GO:0005886', 'GO:0016021']	FALSE
15431	Q9Y3D2	MSRB2_HUMAN	182	50	27.4725	1	3.14	12	8	4	12	7	25	6	3	11	18	2	4	13	5	11	15	12	7	3	4	MARLLWLLRGLTLGTAPRRAVRGQAGGGGPGTGPGLGEAGSLATCELPLA	0.14	0.02	0	0.04	0	0.24	0	0	0	0.2	0.02	0	0.08	0.02	0.1	0.02	0.08	0.02	0.02	0	0.27	0.54	Methionine-R-sulfoxide reductase B2, mitochondrial (MsrB2) (EC 1.8.4.12) (EC 1.8.4.14)	FUNCTION: Methionine-sulfoxide reductase that specifically reduces methionine (R)-sulfoxide back to methionine. While in many cases, methionine oxidation is the result of random oxidation following oxidative stress, methionine oxidation is also a post-translational modification that takes place on specific residue. Upon oxidative stress, may play a role in the preservation of mitochondrial integrity by decreasing the intracellular reactive oxygen species build-up through its scavenging role, hence contributing to cell survival and protein maintenance. {ECO:0000269|PubMed:18424444}.	SUBCELLULAR LOCATION: Mitochondrion {ECO:0000269|PubMed:18424444}.	['cytoplasm [GO:0005737]', 'cytosol [GO:0005829]', 'mitochondrion [GO:0005739]', 'actin binding [GO:0003779]', 'L-methionine-(R)-S-oxide reductase activity [GO:0033745]', 'peptide-methionine (R)-S-oxide reductase activity [GO:0033743]', 'zinc ion binding [GO:0008270]', 'actin filament polymerization [GO:0030041]', 'protein repair [GO:0030091]', 'response to oxidative stress [GO:0006979]']	actin binding [GO:0003779]; L-methionine-(R)-S-oxide reductase activity [GO:0033745]; peptide-methionine (R)-S-oxide reductase activity [GO:0033743]; zinc ion binding [GO:0008270]	actin filament polymerization [GO:0030041]; protein repair [GO:0030091]; response to oxidative stress [GO:0006979]	cytoplasm [GO:0005737]; cytosol [GO:0005829]; mitochondrion [GO:0005739]	['GO:0003779', 'GO:0005737', 'GO:0005739', 'GO:0005829', 'GO:0006979', 'GO:0008270', 'GO:0030041', 'GO:0030091', 'GO:0033743', 'GO:0033745']	FALSE
15432	P38117	ETFB_HUMAN	255	50	19.6078	60	3.62	24	4	16	22	3	17	2	14	25	27	5	4	13	9	15	6	15	31	1	2	EVIAVSCGPAQCQETIRTALAMGADRGIHVEVPPAEAERLGPLQVARVLA	0.18	0.04	0.02	0.1	0	0.08	0.02	0.06	0	0.08	0.02	0	0.08	0.06	0.08	0.02	0.04	0.12	0	0	0.04	0	Electron transfer flavoprotein subunit beta (Beta-ETF)	FUNCTION: Heterodimeric electron transfer flavoprotein that accepts electrons from several mitochondrial dehydrogenases, including acyl-CoA dehydrogenases, glutaryl-CoA and sarcosine dehydrogenase (PubMed:25416781, PubMed:15159392, PubMed:15975918). It transfers the electrons to the main mitochondrial respiratory chain via ETF-ubiquinone oxidoreductase (Probable). Required for normal mitochondrial fatty acid oxidation and normal amino acid metabolism (PubMed:12815589, PubMed:7912128). ETFB binds an AMP molecule that probably has a purely structural role (PubMed:8962055, PubMed:15159392, PubMed:15975918). {ECO:0000269|PubMed:12815589, ECO:0000269|PubMed:15159392, ECO:0000269|PubMed:15975918, ECO:0000269|PubMed:25416781, ECO:0000269|PubMed:7912128, ECO:0000269|PubMed:8962055, ECO:0000303|PubMed:17941859, ECO:0000305}.	SUBCELLULAR LOCATION: Mitochondrion matrix {ECO:0000305|PubMed:25023281, ECO:0000305|PubMed:8504797}.	['mitochondrial matrix [GO:0005759]', 'mitochondrion [GO:0005739]', 'electron transfer activity [GO:0009055]', 'fatty acid beta-oxidation using acyl-CoA dehydrogenase [GO:0033539]']	electron transfer activity [GO:0009055]	fatty acid beta-oxidation using acyl-CoA dehydrogenase [GO:0033539]	mitochondrial matrix [GO:0005759]; mitochondrion [GO:0005739]	['GO:0005739', 'GO:0005759', 'GO:0009055', 'GO:0033539']	FALSE
15433	Q14684	RRP1B_HUMAN	758	50	6.59631	57	3.97	51	7	32	59	29	52	17	21	77	73	15	23	56	39	52	67	38	38	6	6	GLFYCMWVQDEPLLQEELANTIAQLVHAVNNSAAQHLFIQTFWQTMNREW	0.1	0.02	0.02	0.08	0.06	0.02	0.04	0.04	0	0.12	0.04	0.08	0.02	0.12	0.02	0.02	0.06	0.06	0.06	0.02	0.6	0	Ribosomal RNA processing protein 1 homolog B (RRP1-like protein B)	FUNCTION: Positively regulates DNA damage-induced apoptosis by acting as a transcriptional coactivator of proapoptotic target genes of the transcriptional activator E2F1 (PubMed:20040599). Likely to play a role in ribosome biogenesis by targeting serine/threonine protein phosphatase PP1 to the nucleolus (PubMed:20926688). Involved in regulation of mRNA splicing (By similarity). Inhibits SIPA1 GTPase activity (By similarity). Involved in regulating expression of extracellular matrix genes (By similarity). Associates with chromatin and may play a role in modulating chromatin structure (PubMed:19710015). {ECO:0000250|UniProtKB:Q91YK2, ECO:0000269|PubMed:19710015, ECO:0000269|PubMed:20040599, ECO:0000269|PubMed:20926688}.; FUNCTION: (Microbial infection) Following influenza A virus (IAV) infection, promotes viral mRNA transcription by facilitating the binding of IAV RNA-directed RNA polymerase to capped mRNA. {ECO:0000269|PubMed:26311876}.	SUBCELLULAR LOCATION: Nucleus, nucleolus {ECO:0000269|PubMed:12429849, ECO:0000269|PubMed:20040599, ECO:0000269|PubMed:20926688, ECO:0000269|PubMed:26311876}. Nucleus, nucleoplasm {ECO:0000269|PubMed:20926688}. Chromosome {ECO:0000269|PubMed:19710015}. Note=Predominantly located in the nucleolus with a small amount found in the nucleoplasm (PubMed:20926688). Associates with the perichromatin region during metaphase and with cytoplasmic foci during telophase before reaccumulation in the nucleolus during G2 (PubMed:20926688). Associates with heterochromatin and euchromatin (PubMed:19710015). {ECO:0000269|PubMed:19710015, ECO:0000269|PubMed:20926688}.; SUBCELLULAR LOCATION: Nucleus, nucleoplasm {ECO:0000269|PubMed:26311876}. Note=(Microbial infection) Following infection by influenza A virus, partially translocates from the nucleolus to the nucleoplasm. {ECO:0000269|PubMed:26311876}.	['chromosome [GO:0005694]', 'cytosol [GO:0005829]', 'granular component [GO:0001652]', 'nucleolus [GO:0005730]', 'nucleoplasm [GO:0005654]', 'nucleus [GO:0005634]', 'preribosome, large subunit precursor [GO:0030687]', 'preribosome, small subunit precursor [GO:0030688]', 'RNA binding [GO:0003723]', 'transcription coactivator activity [GO:0003713]', 'apoptotic process [GO:0006915]', 'cellular response to virus [GO:0098586]', 'mRNA processing [GO:0006397]', 'negative regulation of GTPase activity [GO:0034260]', 'positive regulation by host of viral transcription [GO:0043923]', 'positive regulation of apoptotic process [GO:0043065]', 'positive regulation of transcription by RNA polymerase II [GO:0045944]', 'regulation of RNA splicing [GO:0043484]', 'RNA splicing [GO:0008380]', 'rRNA processing [GO:0006364]']	RNA binding [GO:0003723]; transcription coactivator activity [GO:0003713]	apoptotic process [GO:0006915]; cellular response to virus [GO:0098586]; mRNA processing [GO:0006397]; negative regulation of GTPase activity [GO:0034260]; positive regulation by host of viral transcription [GO:0043923]; positive regulation of apoptotic process [GO:0043065]; positive regulation of transcription by RNA polymerase II [GO:0045944]; regulation of RNA splicing [GO:0043484]; RNA splicing [GO:0008380]; rRNA processing [GO:0006364]	chromosome [GO:0005694]; cytosol [GO:0005829]; granular component [GO:0001652]; nucleolus [GO:0005730]; nucleoplasm [GO:0005654]; nucleus [GO:0005634]; preribosome, large subunit precursor [GO:0030687]; preribosome, small subunit precursor [GO:0030688]	['GO:0001652', 'GO:0003713', 'GO:0003723', 'GO:0005634', 'GO:0005654', 'GO:0005694', 'GO:0005730', 'GO:0005829', 'GO:0006364', 'GO:0006397', 'GO:0006915', 'GO:0008380', 'GO:0030687', 'GO:0030688', 'GO:0034260', 'GO:0043065', 'GO:0043484', 'GO:0043923', 'GO:0045944', 'GO:0098586']	FALSE
15434	Q86XH1	DRC11_HUMAN	822	50	6.08273	514	3.85	48	5	41	75	26	39	12	58	109	82	21	29	35	46	43	32	35	50	11	25	VNLSDYIGEYSYLGTTLRQVSIEPMPSLLDVRQLITLYGIWPLGSAAVHE	0.04	0	0.04	0.06	0	0.08	0.02	0.08	0	0.16	0.02	0.02	0.06	0.04	0.04	0.1	0.06	0.08	0.02	0.08	0.15	0	Dynein regulatory complex protein 11 (IQ and AAA domain-containing protein 1)	FUNCTION: Component of the nexin-dynein regulatory complex (N-DRC), a key regulator of ciliary/flagellar motility which maintains the alignment and integrity of the distal axoneme and regulates microtubule sliding in motile axonemes. {ECO:0000250|UniProtKB:A8IHT2}.	SUBCELLULAR LOCATION: Cytoplasm, cytoskeleton, flagellum axoneme {ECO:0000250|UniProtKB:A8IHT2}.	['cytoplasm [GO:0005737]', 'cytoskeleton [GO:0005856]', 'motile cilium [GO:0031514]', 'ATP binding [GO:0005524]']	ATP binding [GO:0005524]		cytoplasm [GO:0005737]; cytoskeleton [GO:0005856]; motile cilium [GO:0031514]	['GO:0005524', 'GO:0005737', 'GO:0005856', 'GO:0031514']	FALSE
15435	P37058	DHB3_HUMAN	310	50	16.129	254	3.78	26	8	7	18	14	19	6	25	22	42	7	12	8	9	10	20	19	22	4	12	ESLNYVTIGGETCGCLAHEILAGFLSLIPAWAFYSGAFQRLLLTHYVAYL	0.12	0.04	0	0.06	0.06	0.1	0.04	0.06	0	0.18	0	0.02	0.02	0.02	0.02	0.06	0.06	0.04	0.02	0.08	0.02	0	Testosterone 17-beta-dehydrogenase 3 (EC 1.1.1.64) (17-beta-hydroxysteroid dehydrogenase type 3) (17-beta-HSD 3) (Estradiol 17-beta-dehydrogenase 2) (EC 1.1.1.62) (Short chain dehydrogenase/reductase family 12C member 2) (Testicular 17-beta-hydroxysteroid dehydrogenase)	FUNCTION: Favors the reduction of androstenedione to testosterone. Uses NADPH while the two other EDH17B enzymes use NADH (PubMed:26545797, PubMed:8075637, PubMed:16216911). Androgens such as epiandrosterone, dehydroepiandrosterone, androsterone and androstanedione are accepted as substrates and reduced at C-17. Can reduce 11-ketoandrostenedione as well as 11beta-hydroxyandrostenedione at C-17 to the respective testosterone forms (PubMed:16216911). {ECO:0000269|PubMed:16216911, ECO:0000269|PubMed:26545797, ECO:0000269|PubMed:8075637}.	SUBCELLULAR LOCATION: Endoplasmic reticulum {ECO:0000269|PubMed:16216911, ECO:0000269|PubMed:26545797}.	['endoplasmic reticulum [GO:0005783]', 'endoplasmic reticulum membrane [GO:0005789]', 'intracellular membrane-bounded organelle [GO:0043231]', '17-beta-hydroxysteroid dehydrogenase (NADP+) activity [GO:0072582]', 'testosterone 17-beta-dehydrogenase (NADP+) activity [GO:0047045]', 'testosterone dehydrogenase [NAD(P)] activity [GO:0030283]', 'androgen biosynthetic process [GO:0006702]', 'male genitalia development [GO:0030539]', 'steroid biosynthetic process [GO:0006694]', 'testosterone biosynthetic process [GO:0061370]']	17-beta-hydroxysteroid dehydrogenase (NADP+) activity [GO:0072582]; testosterone 17-beta-dehydrogenase (NADP+) activity [GO:0047045]; testosterone dehydrogenase [NAD(P)] activity [GO:0030283]	androgen biosynthetic process [GO:0006702]; male genitalia development [GO:0030539]; steroid biosynthetic process [GO:0006694]; testosterone biosynthetic process [GO:0061370]	endoplasmic reticulum [GO:0005783]; endoplasmic reticulum membrane [GO:0005789]; intracellular membrane-bounded organelle [GO:0043231]	['GO:0005783', 'GO:0005789', 'GO:0006694', 'GO:0006702', 'GO:0030283', 'GO:0030539', 'GO:0043231', 'GO:0047045', 'GO:0061370', 'GO:0072582']	FALSE
15436	Q9UJX2	CDC23_HUMAN	597	50	8.37521	548	3.48	56	14	27	48	20	21	15	25	41	77	14	21	22	25	31	37	25	31	8	39	ALLRQILQLRNQGETPTTEVPAPFFLPASLSANNTPTRRVSPLNLSSVTP	0.08	0	0	0.04	0.04	0.02	0	0.02	0	0.16	0	0.08	0.14	0.06	0.08	0.1	0.12	0.06	0	0	0.11	0.64	Cell division cycle protein 23 homolog (Anaphase-promoting complex subunit 8) (APC8) (Cyclosome subunit 8)	FUNCTION: Component of the anaphase promoting complex/cyclosome (APC/C), a cell cycle-regulated E3 ubiquitin ligase that controls progression through mitosis and the G1 phase of the cell cycle. The APC/C complex acts by mediating ubiquitination and subsequent degradation of target proteins: it mainly mediates the formation of 'Lys-11'-linked polyubiquitin chains and, to a lower extent, the formation of 'Lys-48'- and 'Lys-63'-linked polyubiquitin chains. {ECO:0000269|PubMed:18485873}.		['anaphase-promoting complex [GO:0005680]', 'cytoplasm [GO:0005737]', 'cytosol [GO:0005829]', 'nucleoplasm [GO:0005654]', 'ubiquitin-protein transferase activity [GO:0004842]', 'anaphase-promoting complex-dependent catabolic process [GO:0031145]', 'cell division [GO:0051301]', 'metaphase/anaphase transition of mitotic cell cycle [GO:0007091]', 'mitotic cell cycle [GO:0000278]', 'mitotic metaphase plate congression [GO:0007080]', 'positive regulation of mitotic metaphase/anaphase transition [GO:0045842]', 'protein K11-linked ubiquitination [GO:0070979]', 'protein ubiquitination [GO:0016567]', 'regulation of exit from mitosis [GO:0007096]', 'regulation of mitotic metaphase/anaphase transition [GO:0030071]', 'ubiquitin-dependent protein catabolic process [GO:0006511]']	ubiquitin-protein transferase activity [GO:0004842]	anaphase-promoting complex-dependent catabolic process [GO:0031145]; cell division [GO:0051301]; metaphase/anaphase transition of mitotic cell cycle [GO:0007091]; mitotic cell cycle [GO:0000278]; mitotic metaphase plate congression [GO:0007080]; positive regulation of mitotic metaphase/anaphase transition [GO:0045842]; protein K11-linked ubiquitination [GO:0070979]; protein ubiquitination [GO:0016567]; regulation of exit from mitosis [GO:0007096]; regulation of mitotic metaphase/anaphase transition [GO:0030071]; ubiquitin-dependent protein catabolic process [GO:0006511]	anaphase-promoting complex [GO:0005680]; cytoplasm [GO:0005737]; cytosol [GO:0005829]; nucleoplasm [GO:0005654]	['GO:0000278', 'GO:0004842', 'GO:0005654', 'GO:0005680', 'GO:0005737', 'GO:0005829', 'GO:0006511', 'GO:0007080', 'GO:0007091', 'GO:0007096', 'GO:0016567', 'GO:0030071', 'GO:0031145', 'GO:0045842', 'GO:0051301', 'GO:0070979']	TRUE
15437	Q7Z7G0	TARSH_HUMAN	1075	50	4.65116	593	3.43	44	12	38	66	32	56	18	58	86	69	6	37	139	46	54	96	117	65	11	25	PYPEVSQSEPAPLETRGIPFIPMISPSPSQEELQTTLEETDQSTQEPFTT	0.02	0	0.02	0.16	0.04	0.02	0	0.06	0	0.06	0.02	0	0.18	0.1	0.02	0.12	0.14	0.02	0	0.02	0.57	1	Target of Nesh-SH3 (Tarsh) (ABI gene family member 3-binding protein) (Nesh-binding protein) (NeshBP)		SUBCELLULAR LOCATION: Secreted {ECO:0000305}.	['collagen-containing extracellular matrix [GO:0062023]', 'extracellular region [GO:0005576]', 'extracellular space [GO:0005615]']			collagen-containing extracellular matrix [GO:0062023]; extracellular region [GO:0005576]; extracellular space [GO:0005615]	['GO:0005576', 'GO:0005615', 'GO:0062023']	FALSE
15438	Q8N1Q1	CAH13_HUMAN	262	50	19.084	78	3.7	14	1	16	14	11	17	12	14	16	26	1	9	18	11	11	29	11	16	7	8	SVLRGGPLTGSYRLRQVHLHWGSADDHGSEHIVDGVSYAAELHVVHWNSD	0.06	0	0.08	0.04	0	0.12	0.12	0.02	0	0.1	0	0.02	0.02	0.02	0.06	0.12	0.02	0.12	0.04	0.04	0.09	0	Carbonic anhydrase 13 (EC 4.2.1.1) (Carbonate dehydratase XIII) (Carbonic anhydrase XIII) (CA-XIII)	FUNCTION: Reversible hydration of carbon dioxide.		['cytoplasm [GO:0005737]', 'cytosol [GO:0005829]', 'intracellular membrane-bounded organelle [GO:0043231]', 'myelin sheath [GO:0043209]', 'carbonate dehydratase activity [GO:0004089]', 'hydro-lyase activity [GO:0016836]', 'zinc ion binding [GO:0008270]', 'one-carbon metabolic process [GO:0006730]']	carbonate dehydratase activity [GO:0004089]; hydro-lyase activity [GO:0016836]; zinc ion binding [GO:0008270]	one-carbon metabolic process [GO:0006730]	cytoplasm [GO:0005737]; cytosol [GO:0005829]; intracellular membrane-bounded organelle [GO:0043231]; myelin sheath [GO:0043209]	['GO:0004089', 'GO:0005737', 'GO:0005829', 'GO:0006730', 'GO:0008270', 'GO:0016836', 'GO:0043209', 'GO:0043231']	FALSE
15439	Q8N7B1	HORM2_HUMAN	307	50	16.2866	241	3.78	11	8	15	25	16	12	12	17	27	28	11	14	11	11	12	27	20	19	1	10	VIDLENNLFRENSTTEIAHQGLDCDEEEECNDHIQRMNFVCSQQSSECSR	0.02	0.08	0.08	0.16	0.04	0.02	0.04	0.06	0	0.06	0.02	0.1	0	0.08	0.06	0.1	0.04	0.04	0	0	0.12	0.1	HORMA domain-containing protein 2	FUNCTION: Essential for synapsis surveillance during meiotic prophase via the recruitment of ATR activity. Plays a key role in the male mid-pachytene checkpoint and the female meiotic prophase checkpoint: required for efficient build-up of ATR activity on unsynapsed chromosome regions, a process believed to form the basis of meiotic silencing of unsynapsed chromatin (MSUC) and meiotic prophase quality control in both sexes. Required for the DNA double-strand break-independent, BRCA1-dependent activation of ATR on the sex chromosomes that is essential for normal sex body formation (By similarity). {ECO:0000250}.	SUBCELLULAR LOCATION: Nucleus {ECO:0000269|PubMed:22893617}. Chromosome {ECO:0000250}. Note=Preferentially localizes to unsynapsed or desynapsed chromosomal regions during the male and female prophase I stage of meiosis. TRIP13 is required for depletion from synapsed chromosomes (By similarity). {ECO:0000250}.	['centrosome [GO:0005813]', 'chromosome [GO:0005694]', 'cytosol [GO:0005829]', 'nucleoplasm [GO:0005654]', 'nucleus [GO:0005634]', 'synaptonemal complex [GO:0000795]', 'meiotic cell cycle [GO:0051321]', 'meiotic sister chromatid cohesion [GO:0051177]']		meiotic cell cycle [GO:0051321]; meiotic sister chromatid cohesion [GO:0051177]	centrosome [GO:0005813]; chromosome [GO:0005694]; cytosol [GO:0005829]; nucleoplasm [GO:0005654]; nucleus [GO:0005634]; synaptonemal complex [GO:0000795]	['GO:0000795', 'GO:0005634', 'GO:0005654', 'GO:0005694', 'GO:0005813', 'GO:0005829', 'GO:0051177', 'GO:0051321']	FALSE
15440	Q12982	BNIP2_HUMAN	314	50	15.9236	53	3.33	13	3	25	32	10	19	3	22	21	30	9	13	19	11	17	19	12	19	5	12	LMAPDISLTLDPSDGSVLSDDLDESGEIDLDGLDTPSENSNEFEWEDDLP	0.02	0	0.22	0.12	0.02	0.06	0	0.04	0	0.16	0.02	0.04	0.08	0	0	0.14	0.04	0.02	0.02	0	0.33	0.94	BCL2/adenovirus E1B 19 kDa protein-interacting protein 2	FUNCTION: Implicated in the suppression of cell death. Interacts with the BCL-2 and adenovirus E1B 19 kDa proteins.	SUBCELLULAR LOCATION: Cytoplasm. Cytoplasm, perinuclear region. Note=Localizes to the nuclear envelope region and to other cytoplasmic structures.	['cytoplasm [GO:0005737]', 'cytosol [GO:0005829]', 'intracellular membrane-bounded organelle [GO:0043231]', 'nuclear envelope [GO:0005635]', 'perinuclear region of cytoplasm [GO:0048471]', 'calcium ion binding [GO:0005509]', 'exopolyphosphatase activity [GO:0004309]', 'GTPase activator activity [GO:0005096]', 'apoptotic process [GO:0006915]', 'negative regulation of apoptotic process [GO:0043066]', 'polyphosphate catabolic process [GO:0006798]', 'response to oxygen-glucose deprivation [GO:0090649]']	calcium ion binding [GO:0005509]; exopolyphosphatase activity [GO:0004309]; GTPase activator activity [GO:0005096]	apoptotic process [GO:0006915]; negative regulation of apoptotic process [GO:0043066]; polyphosphate catabolic process [GO:0006798]; response to oxygen-glucose deprivation [GO:0090649]	cytoplasm [GO:0005737]; cytosol [GO:0005829]; intracellular membrane-bounded organelle [GO:0043231]; nuclear envelope [GO:0005635]; perinuclear region of cytoplasm [GO:0048471]	['GO:0004309', 'GO:0005096', 'GO:0005509', 'GO:0005635', 'GO:0005737', 'GO:0005829', 'GO:0006798', 'GO:0006915', 'GO:0043066', 'GO:0043231', 'GO:0048471', 'GO:0090649']	FALSE
15441	Q9UNU6	CP8B1_HUMAN	501	50	9.98004	452	3.75	22	4	27	26	38	36	20	11	28	70	20	8	27	20	30	30	25	31	12	16	LFILLMVTHFDLELVDPDTPLPHVDPQRWGFGTMQPSHDVRFRYRLHPTE	0	0	0.1	0.04	0.08	0.04	0.08	0.02	0	0.14	0.04	0	0.12	0.04	0.08	0.02	0.08	0.08	0.02	0.02	0.01	0.1	7-alpha-hydroxycholest-4-en-3-one 12-alpha-hydroxylase (EC 1.14.14.139) (7-alpha-hydroxy-4-cholesten-3-one 12-alpha-hydroxylase) (CYPVIIIB1) (Cytochrome P450 8B1) (Sterol 12-alpha-hydroxylase)	FUNCTION: A cytochrome P450 monooxygenase involved in primary bile acid biosynthesis. Catalyzes the 12alpha-hydroxylation of 7alpha-hydroxy-4-cholesten-3-one, an intermediate metabolite in cholic acid biosynthesis (PubMed:10051404). Controls biliary balance of cholic acid and chenodeoxycholic acid, ultimately regulating the intestinal absorption of dietary lipids (By similarity). Mechanistically, uses molecular oxygen inserting one oxygen atom into a substrate, and reducing the second into a water molecule, with two electrons provided by NADPH via cytochrome P450 reductase (CPR; NADPH--hemoprotein reductase) (By similarity). {ECO:0000250|UniProtKB:O02766, ECO:0000250|UniProtKB:O88962, ECO:0000269|PubMed:10051404}.	SUBCELLULAR LOCATION: Endoplasmic reticulum membrane {ECO:0000250|UniProtKB:O02766}; Single-pass membrane protein {ECO:0000255}. Microsome membrane {ECO:0000250|UniProtKB:O02766}; Single-pass membrane protein {ECO:0000255}.	['endoplasmic reticulum membrane [GO:0005789]', 'integral component of membrane [GO:0016021]', '5beta-cholestane-3alpha,7alpha-diol 12alpha-hydroxylase activity [GO:0033779]', '7alpha-hydroxycholest-4-en-3-one 12alpha-hydroxylase activity [GO:0033778]', 'heme binding [GO:0020037]', 'iron ion binding [GO:0005506]', 'oxygen binding [GO:0019825]', 'sterol 12-alpha-hydroxylase activity [GO:0008397]', 'bile acid biosynthetic process [GO:0006699]', 'bile acid signaling pathway [GO:0038183]', 'positive regulation of intestinal cholesterol absorption [GO:0045797]', 'response to cholesterol [GO:0070723]', 'response to nutrient levels [GO:0031667]', 'sterol metabolic process [GO:0016125]']	5beta-cholestane-3alpha,7alpha-diol 12alpha-hydroxylase activity [GO:0033779]; 7alpha-hydroxycholest-4-en-3-one 12alpha-hydroxylase activity [GO:0033778]; heme binding [GO:0020037]; iron ion binding [GO:0005506]; oxygen binding [GO:0019825]; sterol 12-alpha-hydroxylase activity [GO:0008397]	bile acid biosynthetic process [GO:0006699]; bile acid signaling pathway [GO:0038183]; positive regulation of intestinal cholesterol absorption [GO:0045797]; response to cholesterol [GO:0070723]; response to nutrient levels [GO:0031667]; sterol metabolic process [GO:0016125]	endoplasmic reticulum membrane [GO:0005789]; integral component of membrane [GO:0016021]	['GO:0005506', 'GO:0005789', 'GO:0006699', 'GO:0008397', 'GO:0016021', 'GO:0016125', 'GO:0019825', 'GO:0020037', 'GO:0031667', 'GO:0033778', 'GO:0033779', 'GO:0038183', 'GO:0045797', 'GO:0070723']	FALSE
15442	Q7RTY3	PRS45_HUMAN	260	50	19.2308	158	3.86	16	12	7	13	10	19	6	11	14	22	10	10	17	12	10	16	13	23	11	8	SFFPPVVPLVLGDMICATNYGENLCYGDSGGPLACEVEGRWILAGVLSWE	0.06	0.06	0.04	0.08	0.04	0.14	0	0.04	0	0.12	0.02	0.04	0.08	0	0.02	0.06	0.02	0.1	0.04	0.04	0.03	0	Putative serine protease 45 (EC 3.4.21.-) (Serine protease 45, pseudogene) (Testis serine protease 5)			['extracellular space [GO:0005615]', 'serine-type endopeptidase activity [GO:0004252]', 'proteolysis [GO:0006508]']	serine-type endopeptidase activity [GO:0004252]	proteolysis [GO:0006508]	extracellular space [GO:0005615]	['GO:0004252', 'GO:0005615', 'GO:0006508']	FALSE
15443	Q7RTS1	BHA15_HUMAN	189	50	26.455	40	3.14	17	0	4	12	2	19	5	6	10	15	3	6	19	14	24	13	12	4	0	4	GLRSRPARAAARAPGEGRRRRPGPSGPGGRRDSSIQRRLESNERERQRMH	0.1	0	0.02	0.08	0	0.14	0.02	0.02	0	0.04	0.02	0.02	0.1	0.04	0.3	0.1	0	0	0	0	0.76	1	Class A basic helix-loop-helix protein 15 (bHLHa15) (Class B basic helix-loop-helix protein 8) (bHLHb8) (Muscle, intestine and stomach expression 1) (MIST-1)	FUNCTION: Plays a role in controlling the transcriptional activity of MYOD1, ensuring that expanding myoblast populations remain undifferentiated. Repression may occur through muscle-specific E-box occupancy by homodimers. May also negatively regulate bHLH-mediated transcription through an N-terminal repressor domain. Serves as a key regulator of acinar cell function, stability, and identity. Also required for normal organelle localization in exocrine cells and for mitochondrial calcium ion transport. May function as a unique regulator of gene expression in several different embryonic and postnatal cell lineages. Binds to the E-box consensus sequence 5'-CANNTG-3' (By similarity). {ECO:0000250|UniProtKB:Q9QYC3}.	SUBCELLULAR LOCATION: Nucleus {ECO:0000305}.	['chromatin [GO:0000785]', 'nucleus [GO:0005634]', 'DNA-binding transcription activator activity, RNA polymerase II-specific [GO:0001228]', 'DNA-binding transcription factor activity, RNA polymerase II-specific [GO:0000981]', 'identical protein binding [GO:0042802]', 'protein dimerization activity [GO:0046983]', 'RNA polymerase II cis-regulatory region sequence-specific DNA binding [GO:0000978]', 'sequence-specific double-stranded DNA binding [GO:1990837]', 'calcium-mediated signaling [GO:0019722]', 'cell maturation [GO:0048469]', 'cell-cell signaling [GO:0007267]', 'cellular response to glucose starvation [GO:0042149]', 'endoplasmic reticulum unfolded protein response [GO:0030968]', 'G protein-coupled receptor signaling pathway [GO:0007186]', 'glucose homeostasis [GO:0042593]', 'Golgi organization [GO:0007030]', 'intracellular distribution of mitochondria [GO:0048312]', 'mitochondrial calcium ion transmembrane transport [GO:0006851]', 'negative regulation of myotube differentiation [GO:0010832]', 'neuron differentiation [GO:0030182]', 'regulation of transcription by RNA polymerase II [GO:0006357]']	DNA-binding transcription activator activity, RNA polymerase II-specific [GO:0001228]; DNA-binding transcription factor activity, RNA polymerase II-specific [GO:0000981]; identical protein binding [GO:0042802]; protein dimerization activity [GO:0046983]; RNA polymerase II cis-regulatory region sequence-specific DNA binding [GO:0000978]; sequence-specific double-stranded DNA binding [GO:1990837]	calcium-mediated signaling [GO:0019722]; cell-cell signaling [GO:0007267]; cell maturation [GO:0048469]; cellular response to glucose starvation [GO:0042149]; endoplasmic reticulum unfolded protein response [GO:0030968]; glucose homeostasis [GO:0042593]; Golgi organization [GO:0007030]; G protein-coupled receptor signaling pathway [GO:0007186]; intracellular distribution of mitochondria [GO:0048312]; mitochondrial calcium ion transmembrane transport [GO:0006851]; negative regulation of myotube differentiation [GO:0010832]; neuron differentiation [GO:0030182]; regulation of transcription by RNA polymerase II [GO:0006357]	chromatin [GO:0000785]; nucleus [GO:0005634]	['GO:0000785', 'GO:0000978', 'GO:0000981', 'GO:0001228', 'GO:0005634', 'GO:0006357', 'GO:0006851', 'GO:0007030', 'GO:0007186', 'GO:0007267', 'GO:0010832', 'GO:0019722', 'GO:0030182', 'GO:0030968', 'GO:0042149', 'GO:0042593', 'GO:0042802', 'GO:0046983', 'GO:0048312', 'GO:0048469', 'GO:1990837']	FALSE
15444	P40123	CAP2_HUMAN	477	50	10.4822	1	3.7	34	5	20	38	14	27	13	30	32	36	11	21	36	24	18	45	22	33	6	12	MANMQGLVERLERAVSRLESLSAESHRPPGNCGEVNGVIAGVAPSVEAFD	0.12	0.02	0.02	0.12	0.02	0.1	0.02	0.02	0	0.08	0.04	0.06	0.06	0.02	0.08	0.1	0	0.12	0	0	0.28	0.5	Adenylyl cyclase-associated protein 2 (CAP 2)	FUNCTION: May have a regulatory bifunctional role.	SUBCELLULAR LOCATION: Cell membrane {ECO:0000250}; Peripheral membrane protein {ECO:0000250}.	['cytoplasm [GO:0005737]', 'plasma membrane [GO:0005886]', 'postsynaptic density [GO:0014069]', 'actin binding [GO:0003779]', 'adenylate cyclase binding [GO:0008179]', 'identical protein binding [GO:0042802]', 'activation of adenylate cyclase activity [GO:0007190]', 'cAMP-mediated signaling [GO:0019933]', 'cell morphogenesis [GO:0000902]', 'cytoskeleton organization [GO:0007010]', 'establishment or maintenance of cell polarity [GO:0007163]', 'regulation of adenylate cyclase activity [GO:0045761]', 'signal transduction [GO:0007165]']	actin binding [GO:0003779]; adenylate cyclase binding [GO:0008179]; identical protein binding [GO:0042802]	activation of adenylate cyclase activity [GO:0007190]; cAMP-mediated signaling [GO:0019933]; cell morphogenesis [GO:0000902]; cytoskeleton organization [GO:0007010]; establishment or maintenance of cell polarity [GO:0007163]; regulation of adenylate cyclase activity [GO:0045761]; signal transduction [GO:0007165]	cytoplasm [GO:0005737]; plasma membrane [GO:0005886]; postsynaptic density [GO:0014069]	['GO:0000902', 'GO:0003779', 'GO:0005737', 'GO:0005886', 'GO:0007010', 'GO:0007163', 'GO:0007165', 'GO:0007190', 'GO:0008179', 'GO:0014069', 'GO:0019933', 'GO:0042802', 'GO:0045761']	FALSE
15445	Q8N5Y8	PAR16_HUMAN	322	50	15.528	174	3.76	28	6	17	14	16	16	15	16	23	39	3	10	16	10	17	33	10	15	7	11	TSLFGEGTYLTSDLSLALIYSPHGHGWQHSLLGPILSCVAVCEVIDHPDV	0.04	0.04	0.06	0.04	0.02	0.1	0.08	0.06	0	0.16	0	0	0.06	0.02	0	0.12	0.06	0.08	0.02	0.04	0.09	0	Protein mono-ADP-ribosyltransferase PARP16 (EC 2.4.2.-) (ADP-ribosyltransferase diphtheria toxin-like 15) (Poly [ADP-ribose] polymerase 16) (PARP-16)	FUNCTION: Intracellular mono-ADP-ribosyltransferase that may play a role in different processes through the mono-ADP-ribosylation of proteins involved in those processes (PubMed:23103912, PubMed:22701565, PubMed:25043379). May play a role in the unfolded protein response (UPR), by ADP-ribosylating and activating EIF2AK3 and ERN1, two important UPR effectors (PubMed:23103912). May also mediate mono-ADP-ribosylation of karyopherin KPNB1 a nuclear import factor (PubMed:22701565). May not modify proteins on arginine or cysteine residues compared to other mono-ADP-ribosyltransferases (PubMed:22701565). {ECO:0000269|PubMed:22701565, ECO:0000269|PubMed:23103912, ECO:0000269|PubMed:25043379}.	SUBCELLULAR LOCATION: Endoplasmic reticulum membrane {ECO:0000269|PubMed:23103912}; Single-pass type IV membrane protein {ECO:0000269|PubMed:22701565}.	['cytosol [GO:0005829]', 'endoplasmic reticulum [GO:0005783]', 'endoplasmic reticulum membrane [GO:0005789]', 'endoplasmic reticulum tubular network [GO:0071782]', 'integral component of membrane [GO:0016021]', 'membrane [GO:0016020]', 'nuclear envelope [GO:0005635]', 'kinase binding [GO:0019900]', 'NAD+ ADP-ribosyltransferase activity [GO:0003950]', 'protein ADP-ribosylase activity [GO:1990404]', 'protein serine/threonine kinase activator activity [GO:0043539]', 'cellular response to leukemia inhibitory factor [GO:1990830]', 'endoplasmic reticulum unfolded protein response [GO:0030968]', 'IRE1-mediated unfolded protein response [GO:0036498]', 'NAD biosynthesis via nicotinamide riboside salvage pathway [GO:0034356]', 'negative regulation of cell death [GO:0060548]', 'positive regulation of protein serine/threonine kinase activity [GO:0071902]', 'protein ADP-ribosylation [GO:0006471]', 'protein auto-ADP-ribosylation [GO:0070213]', 'protein mono-ADP-ribosylation [GO:0140289]', 'viral protein processing [GO:0019082]']	kinase binding [GO:0019900]; NAD+ ADP-ribosyltransferase activity [GO:0003950]; protein ADP-ribosylase activity [GO:1990404]; protein serine/threonine kinase activator activity [GO:0043539]	cellular response to leukemia inhibitory factor [GO:1990830]; endoplasmic reticulum unfolded protein response [GO:0030968]; IRE1-mediated unfolded protein response [GO:0036498]; NAD biosynthesis via nicotinamide riboside salvage pathway [GO:0034356]; negative regulation of cell death [GO:0060548]; positive regulation of protein serine/threonine kinase activity [GO:0071902]; protein ADP-ribosylation [GO:0006471]; protein auto-ADP-ribosylation [GO:0070213]; protein mono-ADP-ribosylation [GO:0140289]; viral protein processing [GO:0019082]	cytosol [GO:0005829]; endoplasmic reticulum [GO:0005783]; endoplasmic reticulum membrane [GO:0005789]; endoplasmic reticulum tubular network [GO:0071782]; integral component of membrane [GO:0016021]; membrane [GO:0016020]; nuclear envelope [GO:0005635]	['GO:0003950', 'GO:0005635', 'GO:0005783', 'GO:0005789', 'GO:0005829', 'GO:0006471', 'GO:0016020', 'GO:0016021', 'GO:0019082', 'GO:0019900', 'GO:0030968', 'GO:0034356', 'GO:0036498', 'GO:0043539', 'GO:0060548', 'GO:0070213', 'GO:0071782', 'GO:0071902', 'GO:0140289', 'GO:1990404', 'GO:1990830']	FALSE
15446	P07195	LDHB_HUMAN	334	50	14.9701	179	3.74	21	5	19	21	5	23	7	24	26	36	10	17	11	11	8	26	13	38	6	7	LGIHPSSCHGWILGEHGDSSVAVWSGVNVAGVSLQELNPEMGTDNDSENW	0.04	0.02	0.06	0.08	0	0.14	0.06	0.04	0	0.08	0.02	0.08	0.04	0.02	0	0.14	0.02	0.1	0.06	0	0.06	0.22	L-lactate dehydrogenase B chain (LDH-B) (EC 1.1.1.27) (LDH heart subunit) (LDH-H) (Renal carcinoma antigen NY-REN-46)		SUBCELLULAR LOCATION: Cytoplasm. Mitochondrion inner membrane {ECO:0000269|PubMed:27618187}; Peripheral membrane protein {ECO:0000305}.	['cytoplasm [GO:0005737]', 'cytosol [GO:0005829]', 'extracellular exosome [GO:0070062]', 'membrane [GO:0016020]', 'membrane raft [GO:0045121]', 'mitochondrial inner membrane [GO:0005743]', 'identical protein binding [GO:0042802]', 'L-lactate dehydrogenase activity [GO:0004459]', 'carbohydrate metabolic process [GO:0005975]', 'carboxylic acid metabolic process [GO:0019752]']	identical protein binding [GO:0042802]; L-lactate dehydrogenase activity [GO:0004459]	carbohydrate metabolic process [GO:0005975]; carboxylic acid metabolic process [GO:0019752]	cytoplasm [GO:0005737]; cytosol [GO:0005829]; extracellular exosome [GO:0070062]; membrane [GO:0016020]; membrane raft [GO:0045121]; mitochondrial inner membrane [GO:0005743]	['GO:0004459', 'GO:0005737', 'GO:0005743', 'GO:0005829', 'GO:0005975', 'GO:0016020', 'GO:0019752', 'GO:0042802', 'GO:0045121', 'GO:0070062']	FALSE
15447	Q9NU53	GINM1_HUMAN	330	50	15.1515	1	3.56	11	4	17	25	11	18	2	24	18	37	6	15	22	15	12	25	20	35	4	9	MEGAPPGSLALRLLLFVALPASGWLTTGAPEPPPLSGAPQDGIRINVTTL	0.12	0	0.02	0.04	0.02	0.12	0	0.04	0	0.18	0.02	0.02	0.16	0.02	0.04	0.06	0.08	0.04	0.02	0	0.18	0.44	Glycoprotein integral membrane protein 1		SUBCELLULAR LOCATION: Membrane {ECO:0000305}; Single-pass type I membrane protein {ECO:0000305}.	['integral component of membrane [GO:0016021]']			integral component of membrane [GO:0016021]	['GO:0016021']	FALSE
15448	Q2TAL6	VWC2_HUMAN	325	50	15.3846	224	3.64	30	29	12	33	5	28	5	8	14	18	5	5	31	16	22	18	16	18	4	8	TYQTLEEFVVSPCERCRCEANGEVLCTVSACPQTECVDPVYEPDQCCPIC	0.04	0.18	0.04	0.14	0.02	0.02	0	0.02	0	0.04	0	0.02	0.1	0.06	0.04	0.04	0.08	0.12	0	0.04	0.37	0	Brorin (Brain-specific chordin-like protein) (von Willebrand factor C domain-containing protein 2)	FUNCTION: BMP antagonist which may play a role in neural development. Promotes cell adhesion (By similarity). {ECO:0000250}.	SUBCELLULAR LOCATION: Secreted, extracellular space, extracellular matrix, basement membrane {ECO:0000250}. Cell junction, synapse {ECO:0000250}.	['AMPA glutamate receptor complex [GO:0032281]', 'basement membrane [GO:0005604]', 'extracellular space [GO:0005615]', 'interstitial matrix [GO:0005614]', 'synapse [GO:0045202]', 'negative regulation of BMP signaling pathway [GO:0030514]', 'positive regulation of cell-substrate adhesion [GO:0010811]', 'positive regulation of neuron differentiation [GO:0045666]']		negative regulation of BMP signaling pathway [GO:0030514]; positive regulation of cell-substrate adhesion [GO:0010811]; positive regulation of neuron differentiation [GO:0045666]	AMPA glutamate receptor complex [GO:0032281]; basement membrane [GO:0005604]; extracellular space [GO:0005615]; interstitial matrix [GO:0005614]; synapse [GO:0045202]	['GO:0005604', 'GO:0005614', 'GO:0005615', 'GO:0010811', 'GO:0030514', 'GO:0032281', 'GO:0045202', 'GO:0045666']	FALSE
15449	Q2TAA5	ALG11_HUMAN	492	50	10.1626	136	3.91	25	14	16	26	30	36	13	31	29	59	11	23	20	17	22	32	18	43	7	20	RYLVEDSLYPHFTLLGQSLGSIFLGWEALMQCVPDVYIDSMGYAFTLPLF	0.04	0.02	0.06	0.04	0.08	0.08	0.02	0.04	0	0.18	0.04	0	0.06	0.04	0.02	0.08	0.04	0.06	0.02	0.08	0.01	0	GDP-Man:Man(3)GlcNAc(2)-PP-Dol alpha-1,2-mannosyltransferase (EC 2.4.1.131) (Asparagine-linked glycosylation protein 11 homolog) (Glycolipid 2-alpha-mannosyltransferase)	FUNCTION: Mannosyltransferase involved in the last steps of the synthesis of Man5GlcNAc(2)-PP-dolichol core oligosaccharide on the cytoplasmic face of the endoplasmic reticulum. Catalyzes the addition of the 4th and 5th mannose residues to the dolichol-linked oligosaccharide chain. {ECO:0000269|PubMed:20080937}.	SUBCELLULAR LOCATION: Endoplasmic reticulum {ECO:0000269|PubMed:20080937}. Endoplasmic reticulum membrane {ECO:0000305|PubMed:20080937}; Multi-pass membrane protein {ECO:0000305|PubMed:20080937}.	['endoplasmic reticulum membrane [GO:0005789]', 'integral component of membrane [GO:0016021]', 'membrane [GO:0016020]', 'alpha-1,2-mannosyltransferase activity [GO:0000026]', 'GDP-Man:Man3GlcNAc2-PP-Dol alpha-1,2-mannosyltransferase activity [GO:0004377]', 'oligosaccharide-lipid intermediate biosynthetic process [GO:0006490]', 'protein N-linked glycosylation [GO:0006487]']	alpha-1,2-mannosyltransferase activity [GO:0000026]; GDP-Man:Man3GlcNAc2-PP-Dol alpha-1,2-mannosyltransferase activity [GO:0004377]	oligosaccharide-lipid intermediate biosynthetic process [GO:0006490]; protein N-linked glycosylation [GO:0006487]	endoplasmic reticulum membrane [GO:0005789]; integral component of membrane [GO:0016021]; membrane [GO:0016020]	['GO:0000026', 'GO:0004377', 'GO:0005789', 'GO:0006487', 'GO:0006490', 'GO:0016020', 'GO:0016021']	FALSE
15450	Q0VDF9	HSP7E_HUMAN	509	50	9.82318	198	3.8	48	12	30	35	18	39	8	33	31	51	8	24	16	17	23	44	24	39	0	9	LGGTSLSLSVMEVNSGIYRVLSTNTDDNIGGAHFTETLAQYLASEFQRSF	0.06	0	0.04	0.06	0.06	0.1	0.02	0.04	0	0.12	0.02	0.06	0	0.04	0.04	0.14	0.1	0.06	0	0.04	0.01	0	Heat shock 70 kDa protein 14 (HSP70-like protein 1) (Heat shock protein HSP60)	FUNCTION: Component of the ribosome-associated complex (RAC), a complex involved in folding or maintaining nascent polypeptides in a folding-competent state. In the RAC complex, binds to the nascent polypeptide chain, while DNAJC2 stimulates its ATPase activity. {ECO:0000269|PubMed:16002468}.	SUBCELLULAR LOCATION: Cytoplasm, cytosol {ECO:0000269|PubMed:16002468}.	['cytoplasm [GO:0005737]', 'cytosol [GO:0005829]', 'membrane [GO:0016020]', 'nucleus [GO:0005634]', 'plasma membrane [GO:0005886]', 'ATP binding [GO:0005524]', 'heat shock protein binding [GO:0031072]', 'misfolded protein binding [GO:0051787]', 'protein folding chaperone [GO:0044183]', 'unfolded protein binding [GO:0051082]', "'de novo' cotranslational protein folding [GO:0051083]", 'cellular response to unfolded protein [GO:0034620]', 'chaperone cofactor-dependent protein refolding [GO:0051085]', 'protein refolding [GO:0042026]', 'vesicle-mediated transport [GO:0016192]']	ATP binding [GO:0005524]; heat shock protein binding [GO:0031072]; misfolded protein binding [GO:0051787]; protein folding chaperone [GO:0044183]; unfolded protein binding [GO:0051082]	'de novo' cotranslational protein folding [GO:0051083]; cellular response to unfolded protein [GO:0034620]; chaperone cofactor-dependent protein refolding [GO:0051085]; protein refolding [GO:0042026]; vesicle-mediated transport [GO:0016192]	cytoplasm [GO:0005737]; cytosol [GO:0005829]; membrane [GO:0016020]; nucleus [GO:0005634]; plasma membrane [GO:0005886]	['GO:0005524', 'GO:0005634', 'GO:0005737', 'GO:0005829', 'GO:0005886', 'GO:0016020', 'GO:0016192', 'GO:0031072', 'GO:0034620', 'GO:0042026', 'GO:0044183', 'GO:0051082', 'GO:0051083', 'GO:0051085', 'GO:0051787']	FALSE
15451	Q9BY60	GBRL3_HUMAN	117	50	42.735	67	3.98	5	0	9	10	7	4	3	5	12	10	2	3	9	3	9	5	4	8	0	9	RIHLRPEDALFFFVNNTIPPTSATMGQLYEDSHEEDDFLYVAYSNESVYG	0.06	0	0.08	0.1	0.08	0.04	0.04	0.04	0	0.08	0.02	0.06	0.06	0.02	0.04	0.08	0.06	0.06	0	0.08	0.11	0.12	Gamma-aminobutyric acid receptor-associated protein-like 3 (GABA(A) receptor-associated protein-like 3)	FUNCTION: Ubiquitin-like modifier involved in autophagosome formation. Whereas LC3s are involved in elongation of the phagophore membrane, the GABARAP/GATE-16 subfamily is essential for a later stage in autophagosome maturation (By similarity). {ECO:0000250}.	SUBCELLULAR LOCATION: Cytoplasm, cytoskeleton {ECO:0000305}. Cytoplasmic vesicle, autophagosome membrane {ECO:0000305}; Lipid-anchor {ECO:0000305}.	['autophagosome [GO:0005776]', 'autophagosome membrane [GO:0000421]', 'cytoplasmic vesicle [GO:0031410]', 'cytosol [GO:0005829]', 'microtubule [GO:0005874]', 'GABA receptor binding [GO:0050811]', 'ubiquitin protein ligase binding [GO:0031625]', 'autophagosome assembly [GO:0000045]', 'autophagy of mitochondrion [GO:0000422]', 'cellular response to nitrogen starvation [GO:0006995]', 'macroautophagy [GO:0016236]']	GABA receptor binding [GO:0050811]; ubiquitin protein ligase binding [GO:0031625]	autophagosome assembly [GO:0000045]; autophagy of mitochondrion [GO:0000422]; cellular response to nitrogen starvation [GO:0006995]; macroautophagy [GO:0016236]	autophagosome [GO:0005776]; autophagosome membrane [GO:0000421]; cytoplasmic vesicle [GO:0031410]; cytosol [GO:0005829]; microtubule [GO:0005874]	['GO:0000045', 'GO:0000421', 'GO:0000422', 'GO:0005776', 'GO:0005829', 'GO:0005874', 'GO:0006995', 'GO:0016236', 'GO:0031410', 'GO:0031625', 'GO:0050811']	TRUE
15452	Q9BY49	PECR_HUMAN	303	50	16.5017	232	3.91	28	5	7	18	11	30	6	18	22	25	4	15	13	10	9	27	14	27	6	8	RIGVPEEVSSVVCFLLSPAASFITGQSVDVDGGRSLYTHSYEVPDHDNWP	0.04	0.02	0.08	0.06	0.04	0.08	0.04	0.04	0	0.06	0	0.02	0.08	0.02	0.04	0.14	0.04	0.14	0.02	0.04	0.04	0.02	Peroxisomal trans-2-enoyl-CoA reductase (TERP) (EC 1.3.1.38) (2,4-dienoyl-CoA reductase-related protein) (DCR-RP) (HPDHase) (Short chain dehydrogenase/reductase family 29C member 1) (pVI-ARL)	FUNCTION: Participates in chain elongation of fatty acids. Catalyzes the reduction of trans-2-enoyl-CoAs of varying chain lengths from 6:1 to 16:1, having maximum activity with 10:1 CoA. Has no 2,4-dienoyl-CoA reductase activity. {ECO:0000269|PubMed:10811639}.	SUBCELLULAR LOCATION: Peroxisome {ECO:0000269|PubMed:11669066}.	['cytosol [GO:0005829]', 'mitochondrion [GO:0005739]', 'peroxisomal membrane [GO:0005778]', 'peroxisome [GO:0005777]', 'signaling receptor binding [GO:0005102]', 'trans-2-enoyl-CoA reductase (NADPH) activity [GO:0019166]', 'fatty acid biosynthetic process [GO:0006633]', 'phytol metabolic process [GO:0033306]']	signaling receptor binding [GO:0005102]; trans-2-enoyl-CoA reductase (NADPH) activity [GO:0019166]	fatty acid biosynthetic process [GO:0006633]; phytol metabolic process [GO:0033306]	cytosol [GO:0005829]; mitochondrion [GO:0005739]; peroxisomal membrane [GO:0005778]; peroxisome [GO:0005777]	['GO:0005102', 'GO:0005739', 'GO:0005777', 'GO:0005778', 'GO:0005829', 'GO:0006633', 'GO:0019166', 'GO:0033306']	FALSE
15453	P01189	COLI_HUMAN	267	50	18.7266	1	3.58	19	7	15	25	9	30	4	3	19	21	7	7	22	8	22	23	8	8	4	6	MPRSCCSRSGALLLALLLQASMEVRGWCLESSQCQDLTTESNLLECIRAC	0.08	0.12	0.02	0.08	0	0.04	0	0.02	0	0.2	0.04	0.02	0.02	0.06	0.08	0.14	0.04	0.02	0.02	0	0.71	0.12	Pro-opiomelanocortin (POMC) (Corticotropin-lipotropin) [Cleaved into: NPP; Melanotropin gamma (Gamma-MSH); Potential peptide; Corticotropin (Adrenocorticotropic hormone) (ACTH); Melanocyte-stimulating hormone alpha (Alpha-MSH) (Melanotropin alpha); Corticotropin-like intermediary peptide (CLIP); Lipotropin beta (Beta-LPH); Lipotropin gamma (Gamma-LPH); Melanocyte-stimulating hormone beta (Beta-MSH) (Melanotropin beta); Beta-endorphin; Met-enkephalin]	FUNCTION: [Corticotropin]: Stimulates the adrenal glands to release cortisol.; FUNCTION: [Melanocyte-stimulating hormone alpha]: Anorexigenic peptide. Increases the pigmentation of skin by increasing melanin production in melanocytes.; FUNCTION: [Melanocyte-stimulating hormone beta]: Increases the pigmentation of skin by increasing melanin production in melanocytes.; FUNCTION: [Beta-endorphin]: Endogenous orexigenic opiate.; FUNCTION: [Met-enkephalin]: Endogenous opiate.	SUBCELLULAR LOCATION: Secreted {ECO:0000250|UniProtKB:P01193}. Note=Melanocyte-stimulating hormone alpha and beta-endorphin are stored in separate granules in hypothalamic POMC neurons, suggesting that secretion may be under the control of different regulatory mechanisms. {ECO:0000250|UniProtKB:P01193}.	['cytoplasm [GO:0005737]', 'extracellular region [GO:0005576]', 'extracellular space [GO:0005615]', 'peroxisomal matrix [GO:0005782]', 'secretory granule [GO:0030141]', 'secretory granule lumen [GO:0034774]', 'G protein-coupled receptor binding [GO:0001664]', 'hormone activity [GO:0005179]', 'signaling receptor binding [GO:0005102]', 'type 1 melanocortin receptor binding [GO:0070996]', 'type 3 melanocortin receptor binding [GO:0031781]', 'type 4 melanocortin receptor binding [GO:0031782]', 'antimicrobial humoral immune response mediated by antimicrobial peptide [GO:0061844]', 'cell-cell signaling [GO:0007267]', 'cellular pigmentation [GO:0033059]', 'generation of precursor metabolites and energy [GO:0006091]', 'glucose homeostasis [GO:0042593]', 'killing of cells of other organism [GO:0031640]', 'modulation of process of other organism [GO:0035821]', 'negative regulation of tumor necrosis factor production [GO:0032720]', 'neuropeptide signaling pathway [GO:0007218]', 'positive regulation of neutrophil mediated killing of fungus [GO:0070965]', 'positive regulation of transcription by RNA polymerase II [GO:0045944]', 'regulation of appetite [GO:0032098]', 'regulation of blood pressure [GO:0008217]', 'regulation of corticosterone secretion [GO:2000852]', 'regulation of glycogen metabolic process [GO:0070873]', 'signal transduction [GO:0007165]']	G protein-coupled receptor binding [GO:0001664]; hormone activity [GO:0005179]; signaling receptor binding [GO:0005102]; type 1 melanocortin receptor binding [GO:0070996]; type 3 melanocortin receptor binding [GO:0031781]; type 4 melanocortin receptor binding [GO:0031782]	antimicrobial humoral immune response mediated by antimicrobial peptide [GO:0061844]; cell-cell signaling [GO:0007267]; cellular pigmentation [GO:0033059]; generation of precursor metabolites and energy [GO:0006091]; glucose homeostasis [GO:0042593]; killing of cells of other organism [GO:0031640]; modulation of process of other organism [GO:0035821]; negative regulation of tumor necrosis factor production [GO:0032720]; neuropeptide signaling pathway [GO:0007218]; positive regulation of neutrophil mediated killing of fungus [GO:0070965]; positive regulation of transcription by RNA polymerase II [GO:0045944]; regulation of appetite [GO:0032098]; regulation of blood pressure [GO:0008217]; regulation of corticosterone secretion [GO:2000852]; regulation of glycogen metabolic process [GO:0070873]; signal transduction [GO:0007165]	cytoplasm [GO:0005737]; extracellular region [GO:0005576]; extracellular space [GO:0005615]; peroxisomal matrix [GO:0005782]; secretory granule [GO:0030141]; secretory granule lumen [GO:0034774]	['GO:0001664', 'GO:0005102', 'GO:0005179', 'GO:0005576', 'GO:0005615', 'GO:0005737', 'GO:0005782', 'GO:0006091', 'GO:0007165', 'GO:0007218', 'GO:0007267', 'GO:0008217', 'GO:0030141', 'GO:0031640', 'GO:0031781', 'GO:0031782', 'GO:0032098', 'GO:0032720', 'GO:0033059', 'GO:0034774', 'GO:0035821', 'GO:0042593', 'GO:0045944', 'GO:0061844', 'GO:0070873', 'GO:0070965', 'GO:0070996', 'GO:2000852']	FALSE
15454	Q7L0Q8	RHOU_HUMAN	258	50	19.3798	1	2.9	18	12	15	17	9	22	1	10	21	16	2	6	22	11	15	17	12	22	3	7	MPPQQGDPAFPDRCEAPPVPPRRERGGRGGRGPGEPGGRGRAGGAEGRGV	0.08	0.02	0.04	0.08	0.02	0.28	0	0	0	0	0.02	0	0.2	0.04	0.18	0	0	0.04	0	0	0.27	0.94	Rho-related GTP-binding protein RhoU (CDC42-like GTPase 1) (GTP-binding protein-like 1) (Rho GTPase-like protein ARHU) (Ryu GTPase) (Wnt-1 responsive Cdc42 homolog 1) (WRCH-1)	FUNCTION: Acts upstream of PAK1 to regulate the actin cytoskeleton, adhesion turnover and increase cell migration. Stimulates quiescent cells to reenter the cell cycle. Has no detectable GTPase activity but its high intrinsic guanine nucleotide exchange activity suggests it is constitutively GTP-bound. Plays a role in the regulation of cell morphology and cytoskeletal organization. Required in the control of cell shape. {ECO:0000269|PubMed:11459829, ECO:0000269|PubMed:16472646, ECO:0000269|PubMed:17620058, ECO:0000269|PubMed:18086875, ECO:0000269|PubMed:21834987}.	SUBCELLULAR LOCATION: Cell membrane {ECO:0000269|PubMed:16046391, ECO:0000269|PubMed:16472646, ECO:0000269|PubMed:17620058}; Lipid-anchor {ECO:0000269|PubMed:16046391, ECO:0000269|PubMed:16472646, ECO:0000269|PubMed:17620058}; Cytoplasmic side {ECO:0000269|PubMed:16046391, ECO:0000269|PubMed:16472646, ECO:0000269|PubMed:17620058}. Golgi apparatus membrane {ECO:0000269|PubMed:16046391, ECO:0000269|PubMed:16472646, ECO:0000269|PubMed:17620058}; Lipid-anchor {ECO:0000269|PubMed:16046391, ECO:0000269|PubMed:16472646, ECO:0000269|PubMed:17620058}. Cell junction, focal adhesion {ECO:0000269|PubMed:16046391, ECO:0000269|PubMed:16472646, ECO:0000269|PubMed:17620058}. Cell projection, podosome {ECO:0000269|PubMed:16046391, ECO:0000269|PubMed:16472646, ECO:0000269|PubMed:17620058}. Note=Localizes to podosomes in SRC-transformed cells. {ECO:0000269|PubMed:16046391, ECO:0000269|PubMed:16472646, ECO:0000269|PubMed:17620058}.	['cell projection [GO:0042995]', 'cytosol [GO:0005829]', 'focal adhesion [GO:0005925]', 'Golgi membrane [GO:0000139]', 'plasma membrane [GO:0005886]', 'podosome [GO:0002102]', 'GTP binding [GO:0005525]', 'GTPase activity [GO:0003924]', 'guanyl-nucleotide exchange factor activity [GO:0005085]', 'metal ion binding [GO:0046872]', 'Cdc42 protein signal transduction [GO:0032488]', 'cell migration [GO:0016477]', 'cell projection assembly [GO:0030031]', 'cytoskeleton organization [GO:0007010]', 'endocytosis [GO:0006897]', 'positive regulation of protein targeting to mitochondrion [GO:1903955]', 'regulation of cell shape [GO:0008360]', 'regulation of small GTPase mediated signal transduction [GO:0051056]']	GTPase activity [GO:0003924]; GTP binding [GO:0005525]; guanyl-nucleotide exchange factor activity [GO:0005085]; metal ion binding [GO:0046872]	Cdc42 protein signal transduction [GO:0032488]; cell migration [GO:0016477]; cell projection assembly [GO:0030031]; cytoskeleton organization [GO:0007010]; endocytosis [GO:0006897]; positive regulation of protein targeting to mitochondrion [GO:1903955]; regulation of cell shape [GO:0008360]; regulation of small GTPase mediated signal transduction [GO:0051056]	cell projection [GO:0042995]; cytosol [GO:0005829]; focal adhesion [GO:0005925]; Golgi membrane [GO:0000139]; plasma membrane [GO:0005886]; podosome [GO:0002102]	['GO:0000139', 'GO:0002102', 'GO:0003924', 'GO:0005085', 'GO:0005525', 'GO:0005829', 'GO:0005886', 'GO:0005925', 'GO:0006897', 'GO:0007010', 'GO:0008360', 'GO:0016477', 'GO:0030031', 'GO:0032488', 'GO:0042995', 'GO:0046872', 'GO:0051056', 'GO:1903955']	FALSE
15455	Q9NTX9	F217B_HUMAN	383	50	13.0548	87	3.69	28	5	15	24	8	25	13	13	41	31	4	12	31	19	21	49	19	14	4	7	ENADEDSASDLSDSERIPIPPSPLTPPDLNLRAEEIDPVYFDLHPGQGHT	0.06	0	0.14	0.1	0.02	0.04	0.04	0.06	0	0.1	0	0.04	0.16	0.02	0.04	0.1	0.04	0.02	0	0.02	0.74	0.62	Protein FAM217B			['cytosol [GO:0005829]', 'nucleoplasm [GO:0005654]']			cytosol [GO:0005829]; nucleoplasm [GO:0005654]	['GO:0005654', 'GO:0005829']	FALSE
15456	Q8N6C7	PGSF1_HUMAN	128	50	39.0625	54	3.78	9	5	4	3	7	9	7	4	6	15	3	3	10	6	12	10	9	4	1	1	RTAICFSTGAQDSSQRAPFRLQNPGQLLQLGMHSLHLHPELPTTDPAFFC	0.08	0.04	0.04	0.02	0.08	0.06	0.06	0.02	0	0.14	0.02	0.02	0.1	0.1	0.06	0.08	0.08	0	0	0	0.12	0.2	Putative uncharacterized protein encoded by MIR7-3HG (Pituitary gland-specific factor 1)			[]				[]	FALSE
15457	P30307	MPIP3_HUMAN	473	50	10.5708	70	3.61	15	15	28	36	17	32	12	17	34	57	13	20	26	23	26	45	22	19	0	16	RCLDLSNLSSGEITATQLTTSADLDETGHLDSSGLQEVHLAGMNHDQHLM	0.06	0.02	0.1	0.06	0	0.08	0.08	0.02	0	0.18	0.04	0.04	0	0.06	0.02	0.12	0.1	0.02	0	0	0.27	0.38	M-phase inducer phosphatase 3 (EC 3.1.3.48) (Dual specificity phosphatase Cdc25C)	FUNCTION: Functions as a dosage-dependent inducer in mitotic control. Tyrosine protein phosphatase required for progression of the cell cycle. When phosphorylated, highly effective in activating G2 cells into prophase. Directly dephosphorylates CDK1 and activates its kinase activity. {ECO:0000269|PubMed:8119945}.	SUBCELLULAR LOCATION: Nucleus {ECO:0000269|PubMed:14968113, ECO:0000269|PubMed:8119945}.	['cytoplasm [GO:0005737]', 'cytosol [GO:0005829]', 'mitochondrial intermembrane space [GO:0005758]', 'nuclear speck [GO:0016607]', 'nucleoplasm [GO:0005654]', 'nucleus [GO:0005634]', 'perinuclear region of cytoplasm [GO:0048471]', 'phosphoprotein phosphatase activity [GO:0004721]', 'protein kinase binding [GO:0019901]', 'protein tyrosine phosphatase activity [GO:0004725]', 'WW domain binding [GO:0050699]', 'cell division [GO:0051301]', 'cell population proliferation [GO:0008283]', 'G2/M transition of mitotic cell cycle [GO:0000086]', 'positive regulation of G2/M transition of mitotic cell cycle [GO:0010971]', 'positive regulation of G2/MI transition of meiotic cell cycle [GO:0110032]', 'regulation of cyclin-dependent protein serine/threonine kinase activity [GO:0000079]', 'regulation of mitotic nuclear division [GO:0007088]', 'spermatogenesis [GO:0007283]']	phosphoprotein phosphatase activity [GO:0004721]; protein kinase binding [GO:0019901]; protein tyrosine phosphatase activity [GO:0004725]; WW domain binding [GO:0050699]	cell division [GO:0051301]; cell population proliferation [GO:0008283]; G2/M transition of mitotic cell cycle [GO:0000086]; positive regulation of G2/MI transition of meiotic cell cycle [GO:0110032]; positive regulation of G2/M transition of mitotic cell cycle [GO:0010971]; regulation of cyclin-dependent protein serine/threonine kinase activity [GO:0000079]; regulation of mitotic nuclear division [GO:0007088]; spermatogenesis [GO:0007283]	cytoplasm [GO:0005737]; cytosol [GO:0005829]; mitochondrial intermembrane space [GO:0005758]; nuclear speck [GO:0016607]; nucleoplasm [GO:0005654]; nucleus [GO:0005634]; perinuclear region of cytoplasm [GO:0048471]	['GO:0000079', 'GO:0000086', 'GO:0004721', 'GO:0004725', 'GO:0005634', 'GO:0005654', 'GO:0005737', 'GO:0005758', 'GO:0005829', 'GO:0007088', 'GO:0007283', 'GO:0008283', 'GO:0010971', 'GO:0016607', 'GO:0019901', 'GO:0048471', 'GO:0050699', 'GO:0051301', 'GO:0110032']	FALSE
15458	Q8IWB9	TEX2_HUMAN	1127	49	4.34783	23	3.49	53	11	55	109	34	63	28	45	93	111	23	25	87	35	46	142	59	66	11	31	VHVQRSVSRDTIAIHFSASGEEEEEEEEEFREYFEEGLDDQSIVTGLEA	0.06	0	0.06	0.27	0.06	0.06	0.04	0.06	0	0.04	0	0	0	0.04	0.06	0.1	0.04	0.08	0	0.02	0.5	0.82	Testis-expressed protein 2 (Transmembrane protein 96)	FUNCTION: During endoplasmic reticulum (ER) stress or when cellular ceramide levels increase, may induce contacts between the ER and medial-Golgi complex to facilitate non-vesicular transport of ceramides from the ER to the Golgi complex where they are converted to complex sphingolipids, preventing toxic ceramide accumulation. {ECO:0000269|PubMed:28011845}.	SUBCELLULAR LOCATION: Endoplasmic reticulum membrane {ECO:0000250|UniProtKB:Q06833}; Multi-pass membrane protein {ECO:0000255}. Nucleus membrane {ECO:0000250|UniProtKB:Q06833}; Multi-pass membrane protein {ECO:0000255}. Note=Enriched at the nucleus-vacuole junction (PubMed:22250200). During endoplasmic reticulum (ER) stress, localizes to ER-Golgi contacts (By similarity). {ECO:0000250|UniProtKB:Q06833, ECO:0000269|PubMed:22250200}.	['endoplasmic reticulum [GO:0005783]', 'endoplasmic reticulum membrane [GO:0005789]', 'integral component of membrane [GO:0016021]', 'nuclear membrane [GO:0031965]', 'lipid binding [GO:0008289]', 'lipid transport [GO:0006869]', 'signal transduction [GO:0007165]', 'sphingolipid metabolic process [GO:0006665]']	lipid binding [GO:0008289]	lipid transport [GO:0006869]; signal transduction [GO:0007165]; sphingolipid metabolic process [GO:0006665]	endoplasmic reticulum [GO:0005783]; endoplasmic reticulum membrane [GO:0005789]; integral component of membrane [GO:0016021]; nuclear membrane [GO:0031965]	['GO:0005783', 'GO:0005789', 'GO:0006665', 'GO:0006869', 'GO:0007165', 'GO:0008289', 'GO:0016021', 'GO:0031965']	FALSE
15459	P52799	EFNB2_HUMAN	333	49	14.7147	202	3.48	15	8	17	13	9	25	6	25	24	25	6	18	21	13	15	32	20	22	4	15	PNPGSSTDGNSAGHSGNNILGSEVALFAGIASGCIIFIVIIITLVVLLL	0.08	0.02	0.02	0.02	0.04	0.14	0.02	0.16	0	0.12	0	0.08	0.04	0	0	0.12	0.04	0.08	0	0	0.31	0.37	Ephrin-B2 (EPH-related receptor tyrosine kinase ligand 5) (LERK-5) (HTK ligand) (HTK-L)	FUNCTION: Cell surface transmembrane ligand for Eph receptors, a family of receptor tyrosine kinases which are crucial for migration, repulsion and adhesion during neuronal, vascular and epithelial development. Binds promiscuously Eph receptors residing on adjacent cells, leading to contact-dependent bidirectional signaling into neighboring cells. The signaling pathway downstream of the receptor is referred to as forward signaling while the signaling pathway downstream of the ephrin ligand is referred to as reverse signaling. Binds to receptor tyrosine kinase including EPHA4, EPHA3 and EPHB4. Together with EPHB4 plays a central role in heart morphogenesis and angiogenesis through regulation of cell adhesion and cell migration. EPHB4-mediated forward signaling controls cellular repulsion and segregation from EFNB2-expressing cells. May play a role in constraining the orientation of longitudinally projecting axons. {ECO:0000269|PubMed:12734395}.; FUNCTION: (Microbial infection) Acts as a receptor for Hendra virus and Nipah virus. {ECO:0000269|PubMed:15998730, ECO:0000269|PubMed:16007075, ECO:0000269|PubMed:16477309, ECO:0000269|PubMed:17376907}.	SUBCELLULAR LOCATION: Cell membrane {ECO:0000269|PubMed:28931592}; Single-pass type I membrane protein {ECO:0000255}. Cell junction, adherens junction {ECO:0000250|UniProtKB:P52800}.	['adherens junction [GO:0005912]', 'focal adhesion [GO:0005925]', 'glutamatergic synapse [GO:0098978]', 'integral component of plasma membrane [GO:0005887]', 'integral component of presynaptic membrane [GO:0099056]', 'plasma membrane [GO:0005886]', 'ephrin receptor binding [GO:0046875]', 'virus receptor activity [GO:0001618]', 'anatomical structure morphogenesis [GO:0009653]', 'axon guidance [GO:0007411]', 'blood vessel morphogenesis [GO:0048514]', 'cell adhesion [GO:0007155]', 'cell migration involved in sprouting angiogenesis [GO:0002042]', 'cell-cell signaling [GO:0007267]', 'ephrin receptor signaling pathway [GO:0048013]', 'negative regulation of neuron projection development [GO:0010977]', 'positive regulation of cardiac muscle cell differentiation [GO:2000727]', 'positive regulation of cell population proliferation [GO:0008284]', 'positive regulation of neuron death [GO:1901216]', 'presynapse assembly [GO:0099054]', 'regulation of chemotaxis [GO:0050920]']	ephrin receptor binding [GO:0046875]; virus receptor activity [GO:0001618]	anatomical structure morphogenesis [GO:0009653]; axon guidance [GO:0007411]; blood vessel morphogenesis [GO:0048514]; cell adhesion [GO:0007155]; cell-cell signaling [GO:0007267]; cell migration involved in sprouting angiogenesis [GO:0002042]; ephrin receptor signaling pathway [GO:0048013]; negative regulation of neuron projection development [GO:0010977]; positive regulation of cardiac muscle cell differentiation [GO:2000727]; positive regulation of cell population proliferation [GO:0008284]; positive regulation of neuron death [GO:1901216]; presynapse assembly [GO:0099054]; regulation of chemotaxis [GO:0050920]	adherens junction [GO:0005912]; focal adhesion [GO:0005925]; glutamatergic synapse [GO:0098978]; integral component of plasma membrane [GO:0005887]; integral component of presynaptic membrane [GO:0099056]; plasma membrane [GO:0005886]	['GO:0001618', 'GO:0002042', 'GO:0005886', 'GO:0005887', 'GO:0005912', 'GO:0005925', 'GO:0007155', 'GO:0007267', 'GO:0007411', 'GO:0008284', 'GO:0009653', 'GO:0010977', 'GO:0046875', 'GO:0048013', 'GO:0048514', 'GO:0050920', 'GO:0098978', 'GO:0099054', 'GO:0099056', 'GO:1901216', 'GO:2000727']	FALSE
15460	Q684P5	RPGP2_HUMAN	730	49	6.71233	98	3.69	39	9	33	60	39	61	19	31	50	54	15	26	54	25	35	81	45	37	2	15	GGPYPQVILPQFGGYWIEDPENVGTPTSLGSSICEEEEEDNLSPNTFGY	0	0.02	0.04	0.14	0.04	0.14	0	0.06	0	0.06	0	0.06	0.12	0.04	0	0.08	0.06	0.04	0.02	0.06	0.46	0.41	Rap1 GTPase-activating protein 2 (Rap1GAP2) (GTPase-activating Rap/Ran-GAP domain-like protein 4)	FUNCTION: GTPase activator for the nuclear Ras-related regulatory protein RAP-1A (KREV-1), converting it to the putatively inactive GDP-bound state. {ECO:0000269|PubMed:15632203}.	SUBCELLULAR LOCATION: Cytoplasm {ECO:0000269|PubMed:15632203}. Cytoplasm, perinuclear region {ECO:0000269|PubMed:15632203}.	['centrosome [GO:0005813]', 'cytoplasm [GO:0005737]', 'cytosol [GO:0005829]', 'nuclear membrane [GO:0031965]', 'perinuclear region of cytoplasm [GO:0048471]', 'plasma membrane [GO:0005886]', 'GTPase activator activity [GO:0005096]', 'activation of GTPase activity [GO:0090630]', 'adaptive immune response [GO:0002250]', 'regulation of cell size [GO:0008361]', 'regulation of small GTPase mediated signal transduction [GO:0051056]']	GTPase activator activity [GO:0005096]	activation of GTPase activity [GO:0090630]; adaptive immune response [GO:0002250]; regulation of cell size [GO:0008361]; regulation of small GTPase mediated signal transduction [GO:0051056]	centrosome [GO:0005813]; cytoplasm [GO:0005737]; cytosol [GO:0005829]; nuclear membrane [GO:0031965]; perinuclear region of cytoplasm [GO:0048471]; plasma membrane [GO:0005886]	['GO:0002250', 'GO:0005096', 'GO:0005737', 'GO:0005813', 'GO:0005829', 'GO:0005886', 'GO:0008361', 'GO:0031965', 'GO:0048471', 'GO:0051056', 'GO:0090630']	FALSE
15461	Q9NXN4	GDAP2_HUMAN	497	49	9.85915	1	3.9	30	7	35	34	23	26	13	23	31	51	7	20	25	19	24	39	25	39	4	22	MDPLGAPSQFVDVDTLPSWGDSCQDELNSSDTTAEIFQEDTVRSPFLYN	0.04	0.02	0.14	0.06	0.06	0.04	0	0.02	0	0.08	0.02	0.04	0.08	0.06	0.02	0.12	0.08	0.06	0.02	0.02	0.14	0.33	Ganglioside-induced differentiation-associated protein 2			['lysosomal membrane [GO:0005765]', 'response to retinoic acid [GO:0032526]']		response to retinoic acid [GO:0032526]	lysosomal membrane [GO:0005765]	['GO:0005765', 'GO:0032526']	FALSE
15462	Q68EA5	ZNF57_HUMAN	555	49	8.82883	1	3.63	23	35	15	41	30	35	47	8	50	25	12	13	17	32	33	42	53	18	6	20	MDSVVFEDVAVDFTLEEWALLDSAQRDLYRDVMLETFRNLASVDDGTQF	0.08	0	0.16	0.08	0.08	0.02	0	0	0	0.12	0.04	0.02	0	0.04	0.06	0.06	0.06	0.12	0.02	0.02	0.1	0.08	Zinc finger protein 57 (Zinc finger protein 424)	FUNCTION: May be involved in transcriptional regulation.	SUBCELLULAR LOCATION: Nucleus {ECO:0000305}.	['nucleus [GO:0005634]', 'DNA-binding transcription factor activity, RNA polymerase II-specific [GO:0000981]', 'metal ion binding [GO:0046872]', 'RNA polymerase II transcription regulatory region sequence-specific DNA binding [GO:0000977]', 'regulation of transcription by RNA polymerase II [GO:0006357]']	DNA-binding transcription factor activity, RNA polymerase II-specific [GO:0000981]; metal ion binding [GO:0046872]; RNA polymerase II transcription regulatory region sequence-specific DNA binding [GO:0000977]	regulation of transcription by RNA polymerase II [GO:0006357]	nucleus [GO:0005634]	['GO:0000977', 'GO:0000981', 'GO:0005634', 'GO:0006357', 'GO:0046872']	FALSE
15463	Q8IWB7	WDFY1_HUMAN	410	49	11.9512	54	4.02	23	18	26	16	16	28	18	24	19	28	15	10	12	21	22	42	24	25	13	10	RDSGQYWPSIYHTMASPCSAMAYHHDSRRIFVGQDNGAVMEFHVSEDFN	0.08	0.02	0.08	0.04	0.06	0.06	0.08	0.04	0	0	0.06	0.04	0.04	0.04	0.06	0.12	0.02	0.06	0.02	0.06	0.05	0	WD repeat and FYVE domain-containing protein 1 (FYVE domain-containing protein localized to endosomes 1) (FENS-1) (Phosphoinositide-binding protein 1) (WD40- and FYVE domain-containing protein 1) (Zinc finger FYVE domain-containing protein 17)	FUNCTION: Positively regulates TLR3- and TLR4-mediated signaling pathways by bridging the interaction between TLR3 or TLR4 and TICAM1. Promotes TLR3/4 ligand-induced activation of transcription factors IRF3 and NF-kappa-B, as well as the production of IFN-beta and inflammatory cytokines (PubMed:25736436). {ECO:0000269|PubMed:25736436}.	SUBCELLULAR LOCATION: Early endosome {ECO:0000269|PubMed:11739631, ECO:0000269|PubMed:25736436}.	['cytosol [GO:0005829]', 'early endosome [GO:0005769]', 'nucleus [GO:0005634]', '1-phosphatidylinositol binding [GO:0005545]', 'zinc ion binding [GO:0008270]', 'positive regulation of toll-like receptor 3 signaling pathway [GO:0034141]', 'positive regulation of toll-like receptor 4 signaling pathway [GO:0034145]']	1-phosphatidylinositol binding [GO:0005545]; zinc ion binding [GO:0008270]	positive regulation of toll-like receptor 3 signaling pathway [GO:0034141]; positive regulation of toll-like receptor 4 signaling pathway [GO:0034145]	cytosol [GO:0005829]; early endosome [GO:0005769]; nucleus [GO:0005634]	['GO:0005545', 'GO:0005634', 'GO:0005769', 'GO:0005829', 'GO:0008270', 'GO:0034141', 'GO:0034145']	FALSE
15464	Q96DM1	PGBD4_HUMAN	585	49	8.37607	310	3.88	26	13	39	28	31	30	16	26	48	58	18	29	30	20	39	47	33	32	6	16	SSRIVLTLVNDLLGQGYCVFLDNFNISPMLFRELHQNRTDAVGTARLNR	0.04	0.02	0.06	0.02	0.06	0.06	0.02	0.04	0	0.16	0.02	0.1	0.02	0.04	0.1	0.06	0.06	0.08	0	0.02	0.25	0	PiggyBac transposable element-derived protein 4			[]				[]	FALSE
15465	Q8NBN7	RDH13_HUMAN	331	49	14.8036	111	3.84	39	5	13	23	9	26	11	17	18	41	4	12	14	8	20	20	21	20	4	6	IIEEEERVDILINNAGVMRCPHWTTEDGFEMQFGVNHLGHFLLTNLLLD	0.02	0.02	0.06	0.12	0.06	0.08	0.06	0.08	0	0.14	0.04	0.08	0.02	0.02	0.04	0	0.06	0.06	0.02	0	0.1	0	Retinol dehydrogenase 13 (EC 1.1.1.300) (Short chain dehydrogenase/reductase family 7C member 3)	FUNCTION: Retinol dehydrogenase with a clear preference for NADP. Oxidizes all-trans-retinol, but seems to reduce all-trans-retinal with much higher efficiency (PubMed:18039331). Has no activity toward steroids (PubMed:18039331). {ECO:0000269|PubMed:18039331}.	SUBCELLULAR LOCATION: Mitochondrion inner membrane {ECO:0000269|PubMed:18039331}; Peripheral membrane protein {ECO:0000269|PubMed:18039331}. Note=Localized on the outer side of the inner mitochondrial membrane. {ECO:0000269|PubMed:18039331}.	['mitochondrial inner membrane [GO:0005743]', 'NADP-retinol dehydrogenase activity [GO:0052650]', 'eye photoreceptor cell development [GO:0042462]', 'response to high light intensity [GO:0009644]', 'retina layer formation [GO:0010842]', 'retinal metabolic process [GO:0042574]']	NADP-retinol dehydrogenase activity [GO:0052650]	eye photoreceptor cell development [GO:0042462]; response to high light intensity [GO:0009644]; retina layer formation [GO:0010842]; retinal metabolic process [GO:0042574]	mitochondrial inner membrane [GO:0005743]	['GO:0005743', 'GO:0009644', 'GO:0010842', 'GO:0042462', 'GO:0042574', 'GO:0052650']	FALSE
15466	Q5VU57	CBPC6_HUMAN	503	49	9.74155	42	3.93	22	11	28	26	32	30	13	22	28	36	14	27	33	21	33	35	23	33	4	32	GHLIFDACFESGNLGRVDQVSEFEYDLFIRPDTCNPRFRVWFNFTVENV	0.02	0.04	0.08	0.08	0.14	0.06	0.02	0.04	0	0.06	0	0.08	0.04	0.02	0.08	0.04	0.04	0.1	0.02	0.02	0.14	0	Cytosolic carboxypeptidase 6 (EC 3.4.17.24) (ATP/GTP-binding protein-like 4) (Protein deglutamylase CCP6)	FUNCTION: Metallocarboxypeptidase that mediates protein deglutamylation of tubulin and non-tubulin target proteins. Catalyzes the removal of polyglutamate side chains present on the gamma-carboxyl group of glutamate residues within the C-terminal tail of tubulin protein. Specifically cleaves tubulin long-side-chains, while it is not able to remove the branching point glutamate. Also catalyzes the removal of polyglutamate residues from the carboxy-terminus of non-tubulin proteins such as MYLK. Mediates the deglutamylation of nucleotidyltransferase CGAS, leading to CGAS antiviral defense response activation (By similarity). Involved in KLF4 deglutamylation which promotes KLF4 proteasome-mediated degradation, thereby negatively regulating cell pluripotency maintenance and embryogenesis (PubMed:29593216). {ECO:0000250|UniProtKB:Q09LZ8, ECO:0000269|PubMed:29593216}.	SUBCELLULAR LOCATION: Cytoplasm, cytosol {ECO:0000250|UniProtKB:Q09LZ8}. Cytoplasm, cytoskeleton, microtubule organizing center, centrosome, centriole {ECO:0000269|PubMed:23085998}. Golgi apparatus {ECO:0000269|PubMed:23085998}. Cytoplasm, cytoskeleton, cilium basal body {ECO:0000269|PubMed:23085998}. Note=Colocalizes with gamma-tubulin in the centrioles at interphase and dividing cells and with glutamylated tubulin in basal bodies of ciliated cells. {ECO:0000269|PubMed:23085998}.	['axon cytoplasm [GO:1904115]', 'centriole [GO:0005814]', 'ciliary basal body [GO:0036064]', 'cytosol [GO:0005829]', 'Golgi apparatus [GO:0005794]', 'metallocarboxypeptidase activity [GO:0004181]', 'tubulin binding [GO:0015631]', 'zinc ion binding [GO:0008270]', 'anterograde axonal transport of mitochondrion [GO:0098957]', 'C-terminal protein deglutamylation [GO:0035609]', 'central nervous system neuron development [GO:0021954]', 'defense response to virus [GO:0051607]', 'negative regulation of cell population proliferation [GO:0008285]', 'positive regulation of ubiquitin-dependent protein catabolic process [GO:2000060]', 'protein deglutamylation [GO:0035608]', 'protein side chain deglutamylation [GO:0035610]', 'regulation of blastocyst development [GO:0120222]', 'retrograde axonal transport of mitochondrion [GO:0098958]']	metallocarboxypeptidase activity [GO:0004181]; tubulin binding [GO:0015631]; zinc ion binding [GO:0008270]	anterograde axonal transport of mitochondrion [GO:0098957]; central nervous system neuron development [GO:0021954]; C-terminal protein deglutamylation [GO:0035609]; defense response to virus [GO:0051607]; negative regulation of cell population proliferation [GO:0008285]; positive regulation of ubiquitin-dependent protein catabolic process [GO:2000060]; protein deglutamylation [GO:0035608]; protein side chain deglutamylation [GO:0035610]; regulation of blastocyst development [GO:0120222]; retrograde axonal transport of mitochondrion [GO:0098958]	axon cytoplasm [GO:1904115]; centriole [GO:0005814]; ciliary basal body [GO:0036064]; cytosol [GO:0005829]; Golgi apparatus [GO:0005794]	['GO:0004181', 'GO:0005794', 'GO:0005814', 'GO:0005829', 'GO:0008270', 'GO:0008285', 'GO:0015631', 'GO:0021954', 'GO:0035608', 'GO:0035609', 'GO:0035610', 'GO:0036064', 'GO:0051607', 'GO:0098957', 'GO:0098958', 'GO:0120222', 'GO:1904115', 'GO:2000060']	FALSE
15467	A4D1S5	RAB19_HUMAN	217	49	22.5806	68	3.85	18	5	11	16	9	12	8	15	14	19	5	8	4	7	9	17	14	15	3	8	MQVWDTAGQERFRTITQSYYRSAHAAIIAYDLTRRSTFESIPHWIHEIE	0.1	0	0.04	0.08	0.04	0.02	0.06	0.12	0	0.02	0.02	0	0.02	0.06	0.1	0.08	0.1	0.02	0.04	0.06	0.09	0	Ras-related protein Rab-19		SUBCELLULAR LOCATION: Cell membrane {ECO:0000305}; Lipid-anchor {ECO:0000305}; Cytoplasmic side {ECO:0000305}.	['endomembrane system [GO:0012505]', 'extracellular exosome [GO:0070062]', 'plasma membrane [GO:0005886]', 'GTP binding [GO:0005525]', 'GTPase activity [GO:0003924]', 'autophagosome assembly [GO:0000045]', 'intracellular protein transport [GO:0006886]']	GTPase activity [GO:0003924]; GTP binding [GO:0005525]	autophagosome assembly [GO:0000045]; intracellular protein transport [GO:0006886]	endomembrane system [GO:0012505]; extracellular exosome [GO:0070062]; plasma membrane [GO:0005886]	['GO:0000045', 'GO:0003924', 'GO:0005525', 'GO:0005886', 'GO:0006886', 'GO:0012505', 'GO:0070062']	FALSE
15468	Q8WVY7	UBCP1_HUMAN	318	49	15.4088	139	3.93	12	1	25	26	11	17	5	17	34	40	12	16	14	7	14	12	17	22	5	11	LLVLDVDYTLFDHRSCAETGVELMRPYLHEFLTSAYEDYDIVIWSATNM	0.06	0.02	0.1	0.08	0.04	0.02	0.04	0.04	0	0.14	0.04	0.02	0.02	0	0.04	0.06	0.08	0.08	0.02	0.08			Ubiquitin-like domain-containing CTD phosphatase 1 (EC 3.1.3.16) (Nuclear proteasome inhibitor UBLCP1)	FUNCTION: Dephosphorylates 26S nuclear proteasomes, thereby decreasing their proteolytic activity. The dephosphorylation may prevent assembly of the core and regulatory particles (CP and RP) into mature 26S proteasome. {ECO:0000269|PubMed:21949367}.	SUBCELLULAR LOCATION: Nucleus {ECO:0000269|PubMed:15883030, ECO:0000269|PubMed:21949367}. Note=Colocalizes with nuclear proteasomes.	['nucleolus [GO:0005730]', 'nucleoplasm [GO:0005654]', 'nucleus [GO:0005634]', 'protein serine phosphatase activity [GO:0106306]', 'protein serine/threonine phosphatase activity [GO:0004722]', 'protein threonine phosphatase activity [GO:0106307]', 'protein dephosphorylation [GO:0006470]']	protein serine/threonine phosphatase activity [GO:0004722]; protein serine phosphatase activity [GO:0106306]; protein threonine phosphatase activity [GO:0106307]	protein dephosphorylation [GO:0006470]	nucleolus [GO:0005730]; nucleoplasm [GO:0005654]; nucleus [GO:0005634]	['GO:0004722', 'GO:0005634', 'GO:0005654', 'GO:0005730', 'GO:0006470', 'GO:0106306', 'GO:0106307']	FALSE
15469	Q8N635	MEIOB_HUMAN	442	49	11.086	191	4.03	24	13	27	28	19	20	10	33	28	38	6	29	12	6	21	47	34	31	3	13	GQRCEVRLYDETESSFAMTCWDNESILLAQSWMPRETVIFASDVRINFD	0.06	0.04	0.08	0.1	0.06	0.02	0	0.06	0	0.06	0.04	0.04	0.02	0.04	0.08	0.1	0.06	0.06	0.04	0.02	0.07	0	Meiosis-specific with OB domain-containing protein (EC 3.1.-.-)	FUNCTION: Single-stranded DNA-binding protein required for homologous recombination in meiosis I. Required for double strand breaks (DSBs) repair and crossover formation and promotion of faithful and complete synapsis. Not required for the initial loading of recombinases but required to maintain a proper number of RAD51 and DMC1 foci after the zygotene stage. May act by ensuring the stabilization of recombinases, which is required for successful homology search and meiotic recombination. Displays Single-stranded DNA 3'-5' exonuclease activity in vitro. {ECO:0000250|UniProtKB:Q9D513}.	SUBCELLULAR LOCATION: Cytoplasm {ECO:0000250|UniProtKB:Q9D513}. Nucleus {ECO:0000250|UniProtKB:Q9D513}. Chromosome {ECO:0000250|UniProtKB:Q9D513}. Note=Co-localizes with the RPA complex on meiotic chromosome axes. Accumulates on resected DNA. Localization is dependent on SPATA22. {ECO:0000250|UniProtKB:Q9D513}.	['chromosome [GO:0005694]', 'cytoplasm [GO:0005737]', 'nucleus [GO:0005634]', 'chromatin binding [GO:0003682]', "single-stranded DNA 3'-5' exodeoxyribonuclease activity [GO:0008310]", 'single-stranded DNA binding [GO:0003697]', 'double-strand break repair via homologous recombination [GO:0000724]', 'female meiosis I [GO:0007144]', 'fertilization [GO:0009566]', 'homologous chromosome pairing at meiosis [GO:0007129]', 'male meiosis I [GO:0007141]', 'male meiotic nuclear division [GO:0007140]', 'resolution of meiotic recombination intermediates [GO:0000712]']	chromatin binding [GO:0003682]; single-stranded DNA 3'-5' exodeoxyribonuclease activity [GO:0008310]; single-stranded DNA binding [GO:0003697]	double-strand break repair via homologous recombination [GO:0000724]; female meiosis I [GO:0007144]; fertilization [GO:0009566]; homologous chromosome pairing at meiosis [GO:0007129]; male meiosis I [GO:0007141]; male meiotic nuclear division [GO:0007140]; resolution of meiotic recombination intermediates [GO:0000712]	chromosome [GO:0005694]; cytoplasm [GO:0005737]; nucleus [GO:0005634]	['GO:0000712', 'GO:0000724', 'GO:0003682', 'GO:0003697', 'GO:0005634', 'GO:0005694', 'GO:0005737', 'GO:0007129', 'GO:0007140', 'GO:0007141', 'GO:0007144', 'GO:0008310', 'GO:0009566']	FALSE
15470	Q9UQ53	MGT4B_HUMAN	548	49	8.94161	126	3.63	31	5	33	37	35	27	18	24	34	68	8	14	29	24	37	42	23	34	9	16	ESSLQPAVRVGQGRTGVSVVMGIPSVRREVHSYLTDTLHSLISELSPQE	0.02	0	0.02	0.08	0	0.08	0.04	0.04	0	0.1	0.02	0	0.06	0.06	0.08	0.16	0.06	0.14	0	0.02	0.07	0	Alpha-1,3-mannosyl-glycoprotein 4-beta-N-acetylglucosaminyltransferase B (EC 2.4.1.145) (N-glycosyl-oligosaccharide-glycoprotein N-acetylglucosaminyltransferase IVb) (GlcNAc-T IVb) (GnT-IVb) (N-acetylglucosaminyltransferase IVb) (UDP-N-acetylglucosamine: alpha-1,3-D-mannoside beta-1,4-N-acetylglucosaminyltransferase IVb)	FUNCTION: Glycosyltransferase that participates in the transfer of N-acetylglucosamine (GlcNAc) to the core mannose residues of N-linked glycans. Catalyzes the formation of the GlcNAcbeta1-4 branch on the GlcNAcbeta1-2Manalpha1-3 arm of the core structure of N-linked glycans. Essential for the production of tri- and tetra-antennary N-linked sugar chains. Has lower affinities for donors or acceptors than MGAT4A, suggesting that, under physiological conditions, it is not the main contributor in N-glycan biosynthesis.	SUBCELLULAR LOCATION: Golgi apparatus membrane {ECO:0000250}; Single-pass type II membrane protein {ECO:0000250}.	['endoplasmic reticulum [GO:0005783]', 'endoplasmic reticulum-Golgi intermediate compartment [GO:0005793]', 'Golgi membrane [GO:0000139]', 'Golgi stack [GO:0005795]', 'integral component of membrane [GO:0016021]', 'acetylglucosaminyltransferase activity [GO:0008375]', 'alpha-1,3-mannosylglycoprotein 4-beta-N-acetylglucosaminyltransferase activity [GO:0008454]', 'metal ion binding [GO:0046872]', 'N-glycan processing [GO:0006491]', 'protein N-linked glycosylation [GO:0006487]', 'viral protein processing [GO:0019082]']	acetylglucosaminyltransferase activity [GO:0008375]; alpha-1,3-mannosylglycoprotein 4-beta-N-acetylglucosaminyltransferase activity [GO:0008454]; metal ion binding [GO:0046872]	N-glycan processing [GO:0006491]; protein N-linked glycosylation [GO:0006487]; viral protein processing [GO:0019082]	endoplasmic reticulum [GO:0005783]; endoplasmic reticulum-Golgi intermediate compartment [GO:0005793]; Golgi membrane [GO:0000139]; Golgi stack [GO:0005795]; integral component of membrane [GO:0016021]	['GO:0000139', 'GO:0005783', 'GO:0005793', 'GO:0005795', 'GO:0006487', 'GO:0006491', 'GO:0008375', 'GO:0008454', 'GO:0016021', 'GO:0019082', 'GO:0046872']	FALSE
15471	Q9Y3B3	TMED7_HUMAN	224	49	21.875	160	3.78	16	6	12	14	16	16	4	7	12	20	3	5	9	10	13	17	17	16	3	8	SVIDYQTHFRLREAQGRSRAEDLNTRVAYWSVGEALILLVVSIGQVFLL	0.08	0	0.04	0.06	0.04	0.06	0.02	0.06	0	0.14	0	0.02	0	0.06	0.1	0.08	0.04	0.12	0.02	0.04	0.08	0.08	Transmembrane emp24 domain-containing protein 7 (p24 family protein gamma-3) (p24gamma3) (p27)	FUNCTION: Potential role in vesicular protein trafficking, mainly in the early secretory pathway. Appears to play a role in the biosynthesis of secreted cargo including processing and post-translational modifications.	SUBCELLULAR LOCATION: Endoplasmic reticulum membrane; Single-pass type I membrane protein. Golgi apparatus, cis-Golgi network membrane; Single-pass type I membrane protein. Endoplasmic reticulum-Golgi intermediate compartment membrane; Single-pass type I membrane protein. Cytoplasmic vesicle, COPI-coated vesicle membrane {ECO:0000250}; Single-pass type I membrane protein {ECO:0000250}. Cytoplasmic vesicle, COPII-coated vesicle membrane {ECO:0000250}; Single-pass type I membrane protein {ECO:0000250}. Note=Cycles between compartments of the early secretatory pathway.	['COPI vesicle coat [GO:0030126]', 'COPII vesicle coat [GO:0030127]', 'COPII-coated ER to Golgi transport vesicle [GO:0030134]', 'endoplasmic reticulum [GO:0005783]', 'endoplasmic reticulum membrane [GO:0005789]', 'endoplasmic reticulum-Golgi intermediate compartment [GO:0005793]', 'endoplasmic reticulum-Golgi intermediate compartment membrane [GO:0033116]', 'Golgi apparatus [GO:0005794]', 'Golgi membrane [GO:0000139]', 'integral component of membrane [GO:0016021]', 'transport vesicle [GO:0030133]', 'endoplasmic reticulum to Golgi vesicle-mediated transport [GO:0006888]', 'Golgi organization [GO:0007030]', 'intracellular protein transport [GO:0006886]']		endoplasmic reticulum to Golgi vesicle-mediated transport [GO:0006888]; Golgi organization [GO:0007030]; intracellular protein transport [GO:0006886]	COPII-coated ER to Golgi transport vesicle [GO:0030134]; COPII vesicle coat [GO:0030127]; COPI vesicle coat [GO:0030126]; endoplasmic reticulum [GO:0005783]; endoplasmic reticulum-Golgi intermediate compartment [GO:0005793]; endoplasmic reticulum-Golgi intermediate compartment membrane [GO:0033116]; endoplasmic reticulum membrane [GO:0005789]; Golgi apparatus [GO:0005794]; Golgi membrane [GO:0000139]; integral component of membrane [GO:0016021]; transport vesicle [GO:0030133]	['GO:0000139', 'GO:0005783', 'GO:0005789', 'GO:0005793', 'GO:0005794', 'GO:0006886', 'GO:0006888', 'GO:0007030', 'GO:0016021', 'GO:0030126', 'GO:0030127', 'GO:0030133', 'GO:0030134', 'GO:0033116']	FALSE
15472	O75200	NPIB7_HUMAN	414	49	11.8357	1	3.92	18	12	18	17	12	14	13	20	35	43	6	16	47	18	41	27	22	22	8	5	MRLRFWLLIWLLLGFISHQPTPVINSLAVYRHRETDFGVGVRDHPGQHG	0.02	0	0.04	0.02	0.06	0.1	0.08	0.06	0	0.14	0.02	0.02	0.06	0.04	0.1	0.04	0.04	0.08	0.04	0.02			Nuclear pore complex-interacting protein family member B7 (Nuclear pore complex-interacting protein-like 1)		SUBCELLULAR LOCATION: Secreted {ECO:0000305}.	['extracellular region [GO:0005576]', 'nucleoplasm [GO:0005654]']			extracellular region [GO:0005576]; nucleoplasm [GO:0005654]	['GO:0005576', 'GO:0005654']	FALSE
15473	Q3ZAQ7	VMA21_HUMAN	101	49	48.5149	50	3.72	12	0	3	6	7	5	1	4	4	11	3	4	4	3	5	7	6	9	2	5	SYIFEGALGMSNRDSYFYAAIVAVVAVHVVLALFVYVAWNEGSRQWREG	0.14	0	0.02	0.06	0.06	0.08	0.02	0.04	0	0.06	0.02	0.04	0	0.02	0.06	0.08	0	0.16	0.04	0.08	0.25	0.12	Vacuolar ATPase assembly integral membrane protein VMA21 (Myopathy with excessive autophagy protein)	FUNCTION: Required for the assembly of the V0 complex of the vacuolar ATPase (V-ATPase) in the endoplasmic reticulum. {ECO:0000255|HAMAP-Rule:MF_03058, ECO:0000269|PubMed:19379691}.	SUBCELLULAR LOCATION: Endoplasmic reticulum membrane {ECO:0000255|HAMAP-Rule:MF_03058, ECO:0000269|PubMed:19379691, ECO:0000269|PubMed:23315026}; Multi-pass membrane protein {ECO:0000255|HAMAP-Rule:MF_03058}. Endoplasmic reticulum-Golgi intermediate compartment membrane {ECO:0000255|HAMAP-Rule:MF_03058, ECO:0000269|PubMed:19379691, ECO:0000269|PubMed:23315026}; Multi-pass membrane protein {ECO:0000255|HAMAP-Rule:MF_03058}. Cytoplasmic vesicle, COPII-coated vesicle membrane {ECO:0000255|HAMAP-Rule:MF_03058, ECO:0000269|PubMed:19379691, ECO:0000269|PubMed:23315026}; Multi-pass membrane protein {ECO:0000255|HAMAP-Rule:MF_03058}.	['endoplasmic reticulum membrane [GO:0005789]', 'endoplasmic reticulum-Golgi intermediate compartment membrane [GO:0033116]', 'ER to Golgi transport vesicle membrane [GO:0012507]', 'integral component of membrane [GO:0016021]', 'lysosome [GO:0005764]', 'regulation of ATPase activity [GO:0043462]', 'vacuolar proton-transporting V-type ATPase complex assembly [GO:0070072]']		regulation of ATPase activity [GO:0043462]; vacuolar proton-transporting V-type ATPase complex assembly [GO:0070072]	endoplasmic reticulum-Golgi intermediate compartment membrane [GO:0033116]; endoplasmic reticulum membrane [GO:0005789]; ER to Golgi transport vesicle membrane [GO:0012507]; integral component of membrane [GO:0016021]; lysosome [GO:0005764]	['GO:0005764', 'GO:0005789', 'GO:0012507', 'GO:0016021', 'GO:0033116', 'GO:0043462', 'GO:0070072']	FALSE
15474	P41217	OX2G_HUMAN	278	49	17.6259	1	3.78	12	7	7	12	10	13	8	18	16	29	7	13	11	17	8	22	24	30	6	8	MERLVIRMPFSHLSTYSLVWVMAAVVLCTAQVQVVTQDEREQLYTPASL	0.08	0.02	0.02	0.06	0.02	0	0.02	0.02	0	0.12	0.06	0	0.04	0.08	0.06	0.08	0.08	0.16	0.02	0.04	0.09	0.04	OX-2 membrane glycoprotein (CD antigen CD200)	FUNCTION: Costimulates T-cell proliferation. May regulate myeloid cell activity in a variety of tissues.	SUBCELLULAR LOCATION: Cell membrane; Single-pass type I membrane protein.	['axon [GO:0030424]', 'cell body [GO:0044297]', 'cell surface [GO:0009986]', 'integral component of plasma membrane [GO:0005887]', 'membrane [GO:0016020]', 'neuron projection [GO:0043005]', 'neuronal cell body [GO:0043025]', 'plasma membrane [GO:0005886]', 'glycosylated region protein binding [GO:0140081]', 'protein binding involved in heterotypic cell-cell adhesion [GO:0086080]', 'cell-cell adhesion [GO:0098609]', 'heterotypic cell-cell adhesion [GO:0034113]', 'negative regulation of cell population proliferation [GO:0008285]', 'negative regulation of interleukin-6 production [GO:0032715]', 'negative regulation of leukocyte activation [GO:0002695]', 'negative regulation of macrophage activation [GO:0043031]', 'negative regulation of macrophage migration [GO:1905522]', 'negative regulation of matrix metallopeptidase secretion [GO:1904465]', 'negative regulation of neuroinflammatory response [GO:0150079]', 'negative regulation of neuron death [GO:1901215]', 'negative regulation of NF-kappaB transcription factor activity [GO:0032088]', 'negative regulation of T cell migration [GO:2000405]', 'positive regulation of arginase activity [GO:0150072]', 'positive regulation of CREB transcription factor activity [GO:0032793]', 'positive regulation of protein-glutamine gamma-glutamyltransferase activity [GO:0150074]', 'positive regulation of transforming growth factor beta production [GO:0071636]', 'regulation of immune response [GO:0050776]', 'regulation of neuroinflammatory response [GO:0150077]']	glycosylated region protein binding [GO:0140081]; protein binding involved in heterotypic cell-cell adhesion [GO:0086080]	cell-cell adhesion [GO:0098609]; heterotypic cell-cell adhesion [GO:0034113]; negative regulation of cell population proliferation [GO:0008285]; negative regulation of interleukin-6 production [GO:0032715]; negative regulation of leukocyte activation [GO:0002695]; negative regulation of macrophage activation [GO:0043031]; negative regulation of macrophage migration [GO:1905522]; negative regulation of matrix metallopeptidase secretion [GO:1904465]; negative regulation of neuroinflammatory response [GO:0150079]; negative regulation of neuron death [GO:1901215]; negative regulation of NF-kappaB transcription factor activity [GO:0032088]; negative regulation of T cell migration [GO:2000405]; positive regulation of arginase activity [GO:0150072]; positive regulation of CREB transcription factor activity [GO:0032793]; positive regulation of protein-glutamine gamma-glutamyltransferase activity [GO:0150074]; positive regulation of transforming growth factor beta production [GO:0071636]; regulation of immune response [GO:0050776]; regulation of neuroinflammatory response [GO:0150077]	axon [GO:0030424]; cell body [GO:0044297]; cell surface [GO:0009986]; integral component of plasma membrane [GO:0005887]; membrane [GO:0016020]; neuronal cell body [GO:0043025]; neuron projection [GO:0043005]; plasma membrane [GO:0005886]	['GO:0002695', 'GO:0005886', 'GO:0005887', 'GO:0008285', 'GO:0009986', 'GO:0016020', 'GO:0030424', 'GO:0032088', 'GO:0032715', 'GO:0032793', 'GO:0034113', 'GO:0043005', 'GO:0043025', 'GO:0043031', 'GO:0044297', 'GO:0050776', 'GO:0071636', 'GO:0086080', 'GO:0098609', 'GO:0140081', 'GO:0150072', 'GO:0150074', 'GO:0150077', 'GO:0150079', 'GO:1901215', 'GO:1904465', 'GO:1905522', 'GO:2000405']	FALSE
15475	Q96FN9	DTD2_HUMAN	168	49	29.1667	1	3.79	13	4	5	13	6	14	5	8	10	20	3	9	6	10	9	7	7	14	1	4	MAEGSRIPQARALLQQCLHARLQIRPADGDVAAQWVEVQRGLVIYVCFF	0.14	0.04	0.04	0.04	0.04	0.06	0.02	0.06	0	0.1	0.02	0	0.04	0.12	0.1	0.02	0	0.1	0.02	0.02	0.07	0.14	D-aminoacyl-tRNA deacylase 2 (EC 3.1.1.96) (Animalia-specific tRNA deacylase) (ATD) (D-tyrosyl-tRNA(Tyr) deacylase 2) (L-alanyl-tRNA deacylase)	FUNCTION: Deacylates mischarged D-aminoacyl-tRNAs (By similarity). Also deacylates mischarged glycyl-tRNA(Ala), protecting cells against glycine mischarging by AlaRS (By similarity). Probably acts by rejecting L-amino acids from its binding site rather than specific recognition of D-amino acids (By similarity). Catalyzes the hydrolysis of D-tyrosyl-tRNA(Tyr), has no activity on correctly charged L-tyrosyl-tRNA(Tyr) (By similarity). By recycling D-aminoacyl-tRNA to D-amino acids and free tRNA molecules, this enzyme counteracts the toxicity associated with the formation of D-aminoacyl-tRNA entities in vivo and helps enforce protein L-homochirality. In contrast to DTD1, deacylates L-Ala mischarged on tRNA(Thr)(G4.U69) by alanine-tRNA ligase AARS (PubMed:29410408). Can deacylate L-Ala due to a relaxed specificity for substrate chirality caused by the trans conformation of the Gly-Pro motif in the active site (PubMed:29410408). Also hydrolyzes correctly charged, achiral, glycyl-tRNA(Gly) in vitro, although in vivo EEF1A1/EF-Tu may protect cognate achiral glycyl-tRNA(Gly) from DTD2-mediated deacetylation (By similarity). {ECO:0000250|UniProtKB:Q8BHA3, ECO:0000269|PubMed:29410408}.	SUBCELLULAR LOCATION: Cytoplasm {ECO:0000305}.	['cytoplasm [GO:0005737]', 'Ala-tRNA(Thr) hydrolase activity [GO:0106105]', 'D-tyrosyl-tRNA(Tyr) deacylase activity [GO:0051500]', 'tRNA binding [GO:0000049]', 'aminoacyl-tRNA metabolism involved in translational fidelity [GO:0106074]', 'tRNA metabolic process [GO:0006399]']	Ala-tRNA(Thr) hydrolase activity [GO:0106105]; D-tyrosyl-tRNA(Tyr) deacylase activity [GO:0051500]; tRNA binding [GO:0000049]	aminoacyl-tRNA metabolism involved in translational fidelity [GO:0106074]; tRNA metabolic process [GO:0006399]	cytoplasm [GO:0005737]	['GO:0000049', 'GO:0005737', 'GO:0006399', 'GO:0051500', 'GO:0106074', 'GO:0106105']	FALSE
15476	O95772	STR3N_HUMAN	234	49	20.9402	175	3.46	19	2	9	23	15	11	4	17	9	32	4	8	8	8	10	19	10	13	5	8	VLPQEAEEENRLLIVQDASERAALIPGGLSDGQFYSPPESEAGSEEAEE	0.12	0	0.04	0.22	0.02	0.08	0	0.04	0	0.1	0	0.02	0.08	0.06	0.04	0.1	0	0.04	0	0.02	0.26	0.51	STARD3 N-terminal-like protein (MLN64 N-terminal domain homolog)	FUNCTION: Tethering protein that creates contact site between the endoplasmic reticulum and late endosomes: localizes to late endosome membranes and contacts the endoplasmic reticulum via interaction with VAPA and VAPB (PubMed:24105263). {ECO:0000269|PubMed:24105263}.	SUBCELLULAR LOCATION: Late endosome membrane {ECO:0000269|PubMed:24105263, ECO:0000269|PubMed:29858488}; Multi-pass membrane protein {ECO:0000255}. Note=Localizes to contact sites between the endoplasmic reticulum and late endosomes: associates with the endoplasmic reticulum membrane via interaction with VAPA, VAPB or MOSPD2. {ECO:0000269|PubMed:24105263}.	['cytosol [GO:0005829]', 'endoplasmic reticulum-endosome membrane contact site [GO:0140284]', 'endosome [GO:0005768]', 'integral component of membrane [GO:0016021]', 'intracellular membrane-bounded organelle [GO:0043231]', 'late endosome membrane [GO:0031902]', 'lysosomal membrane [GO:0005765]', 'membrane [GO:0016020]', 'organelle membrane contact site [GO:0044232]', 'cholesterol binding [GO:0015485]', 'protein homodimerization activity [GO:0042803]', 'vesicle tethering to endoplasmic reticulum [GO:0099044]']	cholesterol binding [GO:0015485]; protein homodimerization activity [GO:0042803]	vesicle tethering to endoplasmic reticulum [GO:0099044]	cytosol [GO:0005829]; endoplasmic reticulum-endosome membrane contact site [GO:0140284]; endosome [GO:0005768]; integral component of membrane [GO:0016021]; intracellular membrane-bounded organelle [GO:0043231]; late endosome membrane [GO:0031902]; lysosomal membrane [GO:0005765]; membrane [GO:0016020]; organelle membrane contact site [GO:0044232]	['GO:0005765', 'GO:0005768', 'GO:0005829', 'GO:0015485', 'GO:0016020', 'GO:0016021', 'GO:0031902', 'GO:0042803', 'GO:0043231', 'GO:0044232', 'GO:0099044', 'GO:0140284']	FALSE
15477	Q08209	PP2BA_HUMAN	521	49	9.40499	244	4.02	35	12	32	37	27	31	12	27	30	52	14	29	28	14	27	35	28	29	4	18	TQEHFTHNTVRGCSYFYSYPAVCEFLQHNNLLSILRAHEAQDAGYRMYR	0.08	0.04	0.02	0.06	0.06	0.04	0.08	0.02	0	0.08	0.02	0.06	0.02	0.06	0.08	0.06	0.06	0.04	0	0.1	0.16	0	Serine/threonine-protein phosphatase 2B catalytic subunit alpha isoform (EC 3.1.3.16) (CAM-PRP catalytic subunit) (Calmodulin-dependent calcineurin A subunit alpha isoform)	FUNCTION: Calcium-dependent, calmodulin-stimulated protein phosphatase which plays an essential role in the transduction of intracellular Ca(2+)-mediated signals (PubMed:15671020, PubMed:18838687, PubMed:19154138, PubMed:23468591). Many of the substrates contain a PxIxIT motif and/or a LxVP motif (PubMed:17498738, PubMed:17502104, PubMed:23468591, PubMed:27974827, PubMed:22343722). In response to increased Ca(2+) levels, dephosphorylates and activates phosphatase SSH1 which results in cofilin dephosphorylation (PubMed:15671020). In response to increased Ca(2+) levels following mitochondrial depolarization, dephosphorylates DNM1L inducing DNM1L translocation to the mitochondrion (PubMed:18838687). Dephosphorylates heat shock protein HSPB1 (By similarity). Dephosphorylates and activates transcription factor NFATC1 (PubMed:19154138). In response to increased Ca(2+) levels, regulates NFAT-mediated transcription probably by dephosphorylating NFAT and promoting its nuclear translocation (PubMed:26248042). Dephosphorylates and inactivates transcription factor ELK1 (PubMed:19154138). Dephosphorylates DARPP32 (PubMed:19154138). May dephosphorylate CRTC2 at 'Ser-171' resulting in CRTC2 dissociation from 14-3-3 proteins (PubMed:30611118). Dephosphorylates transcription factor TFEB at 'Ser-211' following Coxsackievirus B3 infection, promoting nuclear translocation (PubMed:33691586). {ECO:0000250|UniProtKB:P48452, ECO:0000269|PubMed:15671020, ECO:0000269|PubMed:17498738, ECO:0000269|PubMed:17502104, ECO:0000269|PubMed:18838687, ECO:0000269|PubMed:19154138, ECO:0000269|PubMed:22343722, ECO:0000269|PubMed:23468591, ECO:0000269|PubMed:26248042, ECO:0000269|PubMed:27974827, ECO:0000269|PubMed:30611118, ECO:0000269|PubMed:33691586}.	SUBCELLULAR LOCATION: Cytoplasm {ECO:0000269|PubMed:19154138, ECO:0000269|PubMed:22343722}. Cell membrane {ECO:0000269|PubMed:22343722}; Peripheral membrane protein {ECO:0000269|PubMed:22343722}. Cell membrane, sarcolemma {ECO:0000250|UniProtKB:P63329}. Cytoplasm, myofibril, sarcomere, Z line {ECO:0000250|UniProtKB:P63329}. Cell projection, dendritic spine {ECO:0000269|PubMed:22343722}. Note=Colocalizes with ACTN1 and MYOZ2 at the Z line in heart and skeletal muscle (By similarity). Recruited to the cell membrane by scaffold protein AKAP5 following L-type Ca(2+)-channel activation (PubMed:22343722). {ECO:0000250|UniProtKB:P63329, ECO:0000269|PubMed:22343722}.	['calcineurin complex [GO:0005955]', 'cytoplasm [GO:0005737]', 'cytosol [GO:0005829]', 'dendritic spine [GO:0043197]', 'extrinsic component of plasma membrane [GO:0019897]', 'glutamatergic synapse [GO:0098978]', 'mitochondrion [GO:0005739]', 'nucleoplasm [GO:0005654]', 'plasma membrane [GO:0005886]', 'sarcolemma [GO:0042383]', 'Schaffer collateral - CA1 synapse [GO:0098685]', 'slit diaphragm [GO:0036057]', 'Z disc [GO:0030018]', 'ATPase binding [GO:0051117]', 'calcium ion binding [GO:0005509]', 'calmodulin binding [GO:0005516]', 'calmodulin-dependent protein phosphatase activity [GO:0033192]', 'cyclosporin A binding [GO:0016018]', 'enzyme binding [GO:0019899]', 'protein dimerization activity [GO:0046983]', 'protein serine phosphatase activity [GO:0106306]', 'protein serine/threonine phosphatase activity [GO:0004722]', 'protein threonine phosphatase activity [GO:0106307]', 'protein-containing complex binding [GO:0044877]', 'aging [GO:0007568]', 'brain development [GO:0007420]', 'calcineurin-mediated signaling [GO:0097720]', 'calcineurin-NFAT signaling cascade [GO:0033173]', 'calcium ion transport [GO:0006816]', 'cardiac muscle hypertrophy in response to stress [GO:0014898]', 'cellular response to glucose stimulus [GO:0071333]', 'dephosphorylation [GO:0016311]', 'excitatory postsynaptic potential [GO:0060079]', 'G1/S transition of mitotic cell cycle [GO:0000082]', 'multicellular organismal response to stress [GO:0033555]', 'negative regulation of chromatin binding [GO:0035562]', 'negative regulation of dendrite morphogenesis [GO:0050774]', 'negative regulation of insulin secretion [GO:0046676]', 'negative regulation of production of miRNAs involved in gene silencing by miRNA [GO:1903799]', 'peptidyl-serine dephosphorylation [GO:0070262]', 'positive regulation of cardiac muscle hypertrophy in response to stress [GO:1903244]', 'positive regulation of cell adhesion [GO:0045785]', 'positive regulation of cell migration [GO:0030335]', 'positive regulation of connective tissue replacement [GO:1905205]', 'positive regulation of DNA-binding transcription factor activity [GO:0051091]', 'positive regulation of endocytosis [GO:0045807]', 'positive regulation of transcription by RNA polymerase II [GO:0045944]', 'postsynaptic modulation of chemical synaptic transmission [GO:0099170]', 'protein dephosphorylation [GO:0006470]', 'protein import into nucleus [GO:0006606]', 'response to amphetamine [GO:0001975]', 'response to calcium ion [GO:0051592]', 'skeletal muscle fiber development [GO:0048741]', 'skeletal muscle tissue regeneration [GO:0043403]', 'T cell activation [GO:0042110]', 'transition between fast and slow fiber [GO:0014883]', 'wound healing [GO:0042060]']	ATPase binding [GO:0051117]; calcium ion binding [GO:0005509]; calmodulin binding [GO:0005516]; calmodulin-dependent protein phosphatase activity [GO:0033192]; cyclosporin A binding [GO:0016018]; enzyme binding [GO:0019899]; protein-containing complex binding [GO:0044877]; protein dimerization activity [GO:0046983]; protein serine/threonine phosphatase activity [GO:0004722]; protein serine phosphatase activity [GO:0106306]; protein threonine phosphatase activity [GO:0106307]	aging [GO:0007568]; brain development [GO:0007420]; calcineurin-mediated signaling [GO:0097720]; calcineurin-NFAT signaling cascade [GO:0033173]; calcium ion transport [GO:0006816]; cardiac muscle hypertrophy in response to stress [GO:0014898]; cellular response to glucose stimulus [GO:0071333]; dephosphorylation [GO:0016311]; excitatory postsynaptic potential [GO:0060079]; G1/S transition of mitotic cell cycle [GO:0000082]; multicellular organismal response to stress [GO:0033555]; negative regulation of chromatin binding [GO:0035562]; negative regulation of dendrite morphogenesis [GO:0050774]; negative regulation of insulin secretion [GO:0046676]; negative regulation of production of miRNAs involved in gene silencing by miRNA [GO:1903799]; peptidyl-serine dephosphorylation [GO:0070262]; positive regulation of cardiac muscle hypertrophy in response to stress [GO:1903244]; positive regulation of cell adhesion [GO:0045785]; positive regulation of cell migration [GO:0030335]; positive regulation of connective tissue replacement [GO:1905205]; positive regulation of DNA-binding transcription factor activity [GO:0051091]; positive regulation of endocytosis [GO:0045807]; positive regulation of transcription by RNA polymerase II [GO:0045944]; postsynaptic modulation of chemical synaptic transmission [GO:0099170]; protein dephosphorylation [GO:0006470]; protein import into nucleus [GO:0006606]; response to amphetamine [GO:0001975]; response to calcium ion [GO:0051592]; skeletal muscle fiber development [GO:0048741]; skeletal muscle tissue regeneration [GO:0043403]; T cell activation [GO:0042110]; transition between fast and slow fiber [GO:0014883]; wound healing [GO:0042060]	calcineurin complex [GO:0005955]; cytoplasm [GO:0005737]; cytosol [GO:0005829]; dendritic spine [GO:0043197]; extrinsic component of plasma membrane [GO:0019897]; glutamatergic synapse [GO:0098978]; mitochondrion [GO:0005739]; nucleoplasm [GO:0005654]; plasma membrane [GO:0005886]; sarcolemma [GO:0042383]; Schaffer collateral - CA1 synapse [GO:0098685]; slit diaphragm [GO:0036057]; Z disc [GO:0030018]	['GO:0000082', 'GO:0001975', 'GO:0004722', 'GO:0005509', 'GO:0005516', 'GO:0005654', 'GO:0005737', 'GO:0005739', 'GO:0005829', 'GO:0005886', 'GO:0005955', 'GO:0006470', 'GO:0006606', 'GO:0006816', 'GO:0007420', 'GO:0007568', 'GO:0014883', 'GO:0014898', 'GO:0016018', 'GO:0016311', 'GO:0019897', 'GO:0019899', 'GO:0030018', 'GO:0030335', 'GO:0033173', 'GO:0033192', 'GO:0033555', 'GO:0035562', 'GO:0036057', 'GO:0042060', 'GO:0042110', 'GO:0042383', 'GO:0043197', 'GO:0043403', 'GO:0044877', 'GO:0045785', 'GO:0045807', 'GO:0045944', 'GO:0046676', 'GO:0046983', 'GO:0048741', 'GO:0050774', 'GO:0051091', 'GO:0051117', 'GO:0051592', 'GO:0060079', 'GO:0070262', 'GO:0071333', 'GO:0097720', 'GO:0098685', 'GO:0098978', 'GO:0099170', 'GO:0106306', 'GO:0106307', 'GO:1903244', 'GO:1903799', 'GO:1905205']	FALSE
15478	Q9UJT1	TBD_HUMAN	453	49	10.8168	221	3.93	29	8	17	27	23	28	16	26	26	42	17	27	16	25	13	47	14	28	8	16	QISFSDINQVLAHQLGSVFQPTYSAESSFHYRRNPLGDLMEHLVPHPEF	0.04	0	0.04	0.06	0.08	0.04	0.08	0.04	0	0.1	0.02	0.04	0.08	0.08	0.04	0.12	0.02	0.06	0	0.04	0	0	Tubulin delta chain (Delta-tubulin)	FUNCTION: Acts as a positive regulator of hedgehog signaling and regulates ciliary function. {ECO:0000250|UniProtKB:Q9R1K7}.	SUBCELLULAR LOCATION: Nucleus {ECO:0000250|UniProtKB:Q9R1K7}. Cytoplasm {ECO:0000250|UniProtKB:Q9R1K7}. Cytoplasm, cytoskeleton, microtubule organizing center, centrosome, centriole {ECO:0000250|UniProtKB:Q9R1K7}. Cell projection, cilium {ECO:0000250|UniProtKB:Q9R1K7}. Note=Associated with centrioles. Both cytoplasmic and nuclear. In the elongating spermatid it is associated with the manchette, a specialized microtubule system present during reshaping of the sperm head. {ECO:0000250|UniProtKB:Q9R1K7}.	['centriole [GO:0005814]', 'cilium [GO:0005929]', 'cytoplasm [GO:0005737]', 'cytosol [GO:0005829]', 'microtubule [GO:0005874]', 'nucleoplasm [GO:0005654]', 'GTP binding [GO:0005525]', 'structural constituent of cytoskeleton [GO:0005200]', 'cell projection organization [GO:0030030]', 'microtubule cytoskeleton organization [GO:0000226]', 'mitotic cell cycle [GO:0000278]', 'positive regulation of smoothened signaling pathway [GO:0045880]']	GTP binding [GO:0005525]; structural constituent of cytoskeleton [GO:0005200]	cell projection organization [GO:0030030]; microtubule cytoskeleton organization [GO:0000226]; mitotic cell cycle [GO:0000278]; positive regulation of smoothened signaling pathway [GO:0045880]	centriole [GO:0005814]; cilium [GO:0005929]; cytoplasm [GO:0005737]; cytosol [GO:0005829]; microtubule [GO:0005874]; nucleoplasm [GO:0005654]	['GO:0000226', 'GO:0000278', 'GO:0005200', 'GO:0005525', 'GO:0005654', 'GO:0005737', 'GO:0005814', 'GO:0005829', 'GO:0005874', 'GO:0005929', 'GO:0030030', 'GO:0045880']	FALSE
15479	P62826	RAN_HUMAN	216	49	22.6852	168	3.49	17	3	15	12	11	14	6	10	18	18	4	10	12	9	9	4	11	22	3	8	LIGDPNLEFVAMPALAPPEVVMDPALAAQYEHDLEVAQTTALPDEDDDL	0.16	0	0.14	0.1	0.02	0.02	0.02	0.02	0	0.14	0.04	0.02	0.12	0.04	0	0	0.04	0.08	0	0.02	0.09	0.27	GTP-binding nuclear protein Ran (Androgen receptor-associated protein 24) (GTPase Ran) (Ras-like protein TC4) (Ras-related nuclear protein)	FUNCTION: GTPase involved in nucleocytoplasmic transport, participating both to the import and the export from the nucleus of proteins and RNAs (PubMed:10400640, PubMed:8276887, PubMed:8896452, PubMed:8636225, PubMed:8692944, PubMed:9351834, PubMed:9428644, PubMed:9822603, PubMed:17209048, PubMed:26272610). Switches between a cytoplasmic GDP- and a nuclear GTP-bound state by nucleotide exchange and GTP hydrolysis (PubMed:7819259, PubMed:8896452, PubMed:8636225, PubMed:8692944, PubMed:9351834, PubMed:9428644, PubMed:9822603, PubMed:29040603, PubMed:11336674, PubMed:26272610). Nuclear import receptors such as importin beta bind their substrates only in the absence of GTP-bound RAN and release them upon direct interaction with GTP-bound RAN, while export receptors behave in the opposite way. Thereby, RAN controls cargo loading and release by transport receptors in the proper compartment and ensures the directionality of the transport (PubMed:8896452, PubMed:9351834, PubMed:9428644). Interaction with RANBP1 induces a conformation change in the complex formed by XPO1 and RAN that triggers the release of the nuclear export signal of cargo proteins (PubMed:20485264). RAN (GTP-bound form) triggers microtubule assembly at mitotic chromosomes and is required for normal mitotic spindle assembly and chromosome segregation (PubMed:10408446, PubMed:29040603). Required for normal progress through mitosis (PubMed:8421051, PubMed:12194828, PubMed:29040603). The complex with BIRC5/survivin plays a role in mitotic spindle formation by serving as a physical scaffold to help deliver the RAN effector molecule TPX2 to microtubules (PubMed:18591255). Acts as a negative regulator of the kinase activity of VRK1 and VRK2 (PubMed:18617507). Enhances AR-mediated transactivation. Transactivation decreases as the poly-Gln length within AR increases (PubMed:10400640). {ECO:0000269|PubMed:10400640, ECO:0000269|PubMed:10408446, ECO:0000269|PubMed:11336674, ECO:0000269|PubMed:12194828, ECO:0000269|PubMed:17209048, ECO:0000269|PubMed:18591255, ECO:0000269|PubMed:18617507, ECO:0000269|PubMed:20485264, ECO:0000269|PubMed:26272610, ECO:0000269|PubMed:29040603, ECO:0000269|PubMed:7819259, ECO:0000269|PubMed:8276887, ECO:0000269|PubMed:8421051, ECO:0000269|PubMed:8636225, ECO:0000269|PubMed:8692944, ECO:0000269|PubMed:8896452, ECO:0000269|PubMed:9351834, ECO:0000269|PubMed:9428644, ECO:0000269|PubMed:9822603, ECO:0000305|PubMed:26272610}.	SUBCELLULAR LOCATION: Nucleus {ECO:0000269|PubMed:10679025, ECO:0000269|PubMed:12194828, ECO:0000269|PubMed:18617507, ECO:0000269|PubMed:1961752, ECO:0000269|PubMed:19753112, ECO:0000269|PubMed:31075303, ECO:0000269|PubMed:8421051, ECO:0000269|PubMed:8896452, ECO:0000269|PubMed:9351834, ECO:0000269|PubMed:9822603}. Nucleus envelope {ECO:0000269|PubMed:8896452, ECO:0000269|PubMed:9822603}. Cytoplasm, cytosol {ECO:0000269|PubMed:18617507, ECO:0000269|PubMed:8276887}. Cytoplasm {ECO:0000269|PubMed:10679025, ECO:0000269|PubMed:12194828, ECO:0000269|PubMed:9822603}. Melanosome {ECO:0000269|PubMed:17081065}. Note=Predominantly nuclear during interphase (PubMed:8421051, PubMed:12194828, PubMed:10679025). Becomes dispersed throughout the cytoplasm during mitosis (PubMed:8421051, PubMed:12194828). Identified by mass spectrometry in melanosome fractions from stage I to stage IV (PubMed:17081065). {ECO:0000269|PubMed:10679025, ECO:0000269|PubMed:12194828, ECO:0000269|PubMed:17081065, ECO:0000269|PubMed:8421051}.	['centriole [GO:0005814]', 'cytoplasm [GO:0005737]', 'cytosol [GO:0005829]', 'extracellular exosome [GO:0070062]', 'melanosome [GO:0042470]', 'membrane [GO:0016020]', 'midbody [GO:0030496]', 'nuclear envelope [GO:0005635]', 'nuclear pore [GO:0005643]', 'nucleolus [GO:0005730]', 'nucleoplasm [GO:0005654]', 'nucleus [GO:0005634]', 'protein-containing complex [GO:0032991]', 'recycling endosome [GO:0055037]', 'RNA nuclear export complex [GO:0042565]', 'cadherin binding [GO:0045296]', 'chromatin binding [GO:0003682]', 'GDP binding [GO:0019003]', 'GTP binding [GO:0005525]', 'GTPase activity [GO:0003924]', 'magnesium ion binding [GO:0000287]', 'protein heterodimerization activity [GO:0046982]', 'RNA binding [GO:0003723]', 'cell division [GO:0051301]', 'DNA metabolic process [GO:0006259]', 'GTP metabolic process [GO:0046039]', 'mitotic cell cycle [GO:0000278]', 'mitotic sister chromatid segregation [GO:0000070]', 'mitotic spindle organization [GO:0007052]', 'positive regulation of protein binding [GO:0032092]', 'positive regulation of protein import into nucleus [GO:0042307]', 'pre-miRNA export from nucleus [GO:0035281]', 'protein export from nucleus [GO:0006611]', 'protein import into nucleus [GO:0006606]', 'protein localization to nucleolus [GO:1902570]', 'ribosomal large subunit export from nucleus [GO:0000055]', 'ribosomal small subunit export from nucleus [GO:0000056]', 'ribosomal subunit export from nucleus [GO:0000054]', 'snRNA import into nucleus [GO:0061015]', 'viral process [GO:0016032]']	cadherin binding [GO:0045296]; chromatin binding [GO:0003682]; GDP binding [GO:0019003]; GTPase activity [GO:0003924]; GTP binding [GO:0005525]; magnesium ion binding [GO:0000287]; protein heterodimerization activity [GO:0046982]; RNA binding [GO:0003723]	cell division [GO:0051301]; DNA metabolic process [GO:0006259]; GTP metabolic process [GO:0046039]; mitotic cell cycle [GO:0000278]; mitotic sister chromatid segregation [GO:0000070]; mitotic spindle organization [GO:0007052]; positive regulation of protein binding [GO:0032092]; positive regulation of protein import into nucleus [GO:0042307]; pre-miRNA export from nucleus [GO:0035281]; protein export from nucleus [GO:0006611]; protein import into nucleus [GO:0006606]; protein localization to nucleolus [GO:1902570]; ribosomal large subunit export from nucleus [GO:0000055]; ribosomal small subunit export from nucleus [GO:0000056]; ribosomal subunit export from nucleus [GO:0000054]; snRNA import into nucleus [GO:0061015]; viral process [GO:0016032]	centriole [GO:0005814]; cytoplasm [GO:0005737]; cytosol [GO:0005829]; extracellular exosome [GO:0070062]; melanosome [GO:0042470]; membrane [GO:0016020]; midbody [GO:0030496]; nuclear envelope [GO:0005635]; nuclear pore [GO:0005643]; nucleolus [GO:0005730]; nucleoplasm [GO:0005654]; nucleus [GO:0005634]; protein-containing complex [GO:0032991]; recycling endosome [GO:0055037]; RNA nuclear export complex [GO:0042565]	['GO:0000054', 'GO:0000055', 'GO:0000056', 'GO:0000070', 'GO:0000278', 'GO:0000287', 'GO:0003682', 'GO:0003723', 'GO:0003924', 'GO:0005525', 'GO:0005634', 'GO:0005635', 'GO:0005643', 'GO:0005654', 'GO:0005730', 'GO:0005737', 'GO:0005814', 'GO:0005829', 'GO:0006259', 'GO:0006606', 'GO:0006611', 'GO:0007052', 'GO:0016020', 'GO:0016032', 'GO:0019003', 'GO:0030496', 'GO:0032092', 'GO:0032991', 'GO:0035281', 'GO:0042307', 'GO:0042470', 'GO:0042565', 'GO:0045296', 'GO:0046039', 'GO:0046982', 'GO:0051301', 'GO:0055037', 'GO:0061015', 'GO:0070062', 'GO:1902570']	FALSE
15480	Q14232	EI2BA_HUMAN	305	49	16.0656	39	3.62	29	5	19	19	13	16	4	18	26	35	7	8	9	9	12	21	16	28	1	10	GETIQGLRANLTSAIETLCGVDSSVAVSSGGELFLRFISLASLEYSDYS	0.08	0.02	0.04	0.08	0.04	0.1	0	0.06	0	0.14	0	0.02	0	0.02	0.04	0.18	0.06	0.06	0	0.04	0.02	0	Translation initiation factor eIF-2B subunit alpha (eIF-2B GDP-GTP exchange factor subunit alpha)	FUNCTION: Catalyzes the exchange of eukaryotic initiation factor 2-bound GDP for GTP.		['cytoplasm [GO:0005737]', 'cytosol [GO:0005829]', 'eukaryotic translation initiation factor 2B complex [GO:0005851]', 'membrane [GO:0016020]', 'plasma membrane [GO:0005886]', 'identical protein binding [GO:0042802]', 'translation initiation factor activity [GO:0003743]', 'oligodendrocyte development [GO:0014003]', 'regulation of catalytic activity [GO:0050790]', 'response to glucose [GO:0009749]', 'response to heat [GO:0009408]', 'response to peptide hormone [GO:0043434]', 'T cell receptor signaling pathway [GO:0050852]', 'translational initiation [GO:0006413]']	identical protein binding [GO:0042802]; translation initiation factor activity [GO:0003743]	oligodendrocyte development [GO:0014003]; regulation of catalytic activity [GO:0050790]; response to glucose [GO:0009749]; response to heat [GO:0009408]; response to peptide hormone [GO:0043434]; T cell receptor signaling pathway [GO:0050852]; translational initiation [GO:0006413]	cytoplasm [GO:0005737]; cytosol [GO:0005829]; eukaryotic translation initiation factor 2B complex [GO:0005851]; membrane [GO:0016020]; plasma membrane [GO:0005886]	['GO:0003743', 'GO:0005737', 'GO:0005829', 'GO:0005851', 'GO:0005886', 'GO:0006413', 'GO:0009408', 'GO:0009749', 'GO:0014003', 'GO:0016020', 'GO:0042802', 'GO:0043434', 'GO:0050790', 'GO:0050852']	FALSE
15481	Q99661	KIF2C_HUMAN	725	49	6.75862	142	3.61	59	16	28	69	25	34	13	36	54	66	25	33	31	39	46	65	33	39	3	11	QFSVPPAPTRPSCPAVAEIPLRMVSEEMEEQVHSIRGSSSANPVNSVRR	0.08	0.02	0	0.1	0.02	0.02	0.02	0.04	0	0.02	0.04	0.04	0.14	0.04	0.1	0.16	0.02	0.12	0	0	0.3	0.76	Kinesin-like protein KIF2C (Kinesin-like protein 6) (Mitotic centromere-associated kinesin) (MCAK)	FUNCTION: In complex with KIF18B, constitutes the major microtubule plus-end depolymerizing activity in mitotic cells (PubMed:21820309). Regulates the turnover of microtubules at the kinetochore and functions in chromosome segregation during mitosis (PubMed:19060894). Plays a role in chromosome congression and is required for the lateral to end-on conversion of the chromosome-microtubule attachment (PubMed:23891108). {ECO:0000269|PubMed:19060894, ECO:0000269|PubMed:21820309, ECO:0000269|PubMed:23891108}.	SUBCELLULAR LOCATION: Cytoplasm, cytoskeleton {ECO:0000269|PubMed:19632184, ECO:0000269|PubMed:21820309, ECO:0000269|PubMed:23891108}. Nucleus {ECO:0000250|UniProtKB:P70096}. Chromosome, centromere {ECO:0000269|PubMed:14960279, ECO:0000269|PubMed:17485487}. Chromosome, centromere, kinetochore {ECO:0000269|PubMed:14960279, ECO:0000269|PubMed:17485487, ECO:0000269|PubMed:23891108}. Note=Associates with the microtubule network at the growing distal tip (the plus-end) of microtubules, probably through interaction with MTUS2/TIP150 and MAPRE1 (By similarity). Association with microtubule plus ends is also mediated by interaction with KIF18B. Centromeric localization requires the presence of BUB1 and SGO2. {ECO:0000250|UniProtKB:P70096, ECO:0000269|PubMed:17485487, ECO:0000269|PubMed:21820309}.	['centrosome [GO:0005813]', 'chromosome, centromeric region [GO:0000775]', 'cytosol [GO:0005829]', 'kinesin complex [GO:0005871]', 'kinetochore [GO:0000776]', 'membrane [GO:0016020]', 'microtubule [GO:0005874]', 'microtubule cytoskeleton [GO:0015630]', 'microtubule plus-end [GO:0035371]', 'nucleus [GO:0005634]', 'spindle [GO:0005819]', 'ATP binding [GO:0005524]', 'ATP-dependent microtubule motor activity [GO:1990939]', 'centromeric DNA binding [GO:0019237]', 'microtubule binding [GO:0008017]', 'microtubule motor activity [GO:0003777]', 'microtubule plus-end binding [GO:0051010]', 'attachment of mitotic spindle microtubules to kinetochore [GO:0051315]', 'cell division [GO:0051301]', 'establishment or maintenance of microtubule cytoskeleton polarity [GO:0030951]', 'metaphase plate congression [GO:0051310]', 'microtubule depolymerization [GO:0007019]', 'microtubule-based movement [GO:0007018]', 'mitotic metaphase plate congression [GO:0007080]', 'regulation of chromosome segregation [GO:0051983]']	ATP binding [GO:0005524]; ATP-dependent microtubule motor activity [GO:1990939]; centromeric DNA binding [GO:0019237]; microtubule binding [GO:0008017]; microtubule motor activity [GO:0003777]; microtubule plus-end binding [GO:0051010]	attachment of mitotic spindle microtubules to kinetochore [GO:0051315]; cell division [GO:0051301]; establishment or maintenance of microtubule cytoskeleton polarity [GO:0030951]; metaphase plate congression [GO:0051310]; microtubule-based movement [GO:0007018]; microtubule depolymerization [GO:0007019]; mitotic metaphase plate congression [GO:0007080]; regulation of chromosome segregation [GO:0051983]	centrosome [GO:0005813]; chromosome, centromeric region [GO:0000775]; cytosol [GO:0005829]; kinesin complex [GO:0005871]; kinetochore [GO:0000776]; membrane [GO:0016020]; microtubule [GO:0005874]; microtubule cytoskeleton [GO:0015630]; microtubule plus-end [GO:0035371]; nucleus [GO:0005634]; spindle [GO:0005819]	['GO:0000775', 'GO:0000776', 'GO:0003777', 'GO:0005524', 'GO:0005634', 'GO:0005813', 'GO:0005819', 'GO:0005829', 'GO:0005871', 'GO:0005874', 'GO:0007018', 'GO:0007019', 'GO:0007080', 'GO:0008017', 'GO:0015630', 'GO:0016020', 'GO:0019237', 'GO:0030951', 'GO:0035371', 'GO:0051010', 'GO:0051301', 'GO:0051310', 'GO:0051315', 'GO:0051983', 'GO:1990939']	FALSE
15482	O76093	FGF18_HUMAN	207	49	23.6715	1	3.89	9	6	8	12	9	14	5	6	20	17	4	6	9	12	19	11	14	15	1	10	MYSAPSACTCLCLHFLLLCFQVQVLVAEENVDFRIHVENQTRARDDVSR	0.08	0.08	0.06	0.06	0.06	0	0.04	0.02	0	0.12	0.02	0.04	0.02	0.06	0.08	0.06	0.04	0.12	0	0.02	0.28	0.1	Fibroblast growth factor 18 (FGF-18) (zFGF5)	FUNCTION: Plays an important role in the regulation of cell proliferation, cell differentiation and cell migration. Required for normal ossification and bone development. Stimulates hepatic and intestinal proliferation. {ECO:0000269|PubMed:16597617}.	SUBCELLULAR LOCATION: Secreted {ECO:0000250}.	['cytoplasm [GO:0005737]', 'extracellular region [GO:0005576]', 'extracellular space [GO:0005615]', 'nucleolus [GO:0005730]', 'fibroblast growth factor receptor binding [GO:0005104]', 'growth factor activity [GO:0008083]', 'type 1 fibroblast growth factor receptor binding [GO:0005105]', 'type 2 fibroblast growth factor receptor binding [GO:0005111]', 'anatomical structure morphogenesis [GO:0009653]', 'angiogenesis [GO:0001525]', 'animal organ morphogenesis [GO:0009887]', 'cell differentiation [GO:0030154]', 'cell-cell signaling [GO:0007267]', 'chondrocyte development [GO:0002063]', 'endochondral ossification [GO:0001958]', 'fibroblast growth factor receptor signaling pathway [GO:0008543]', 'intramembranous ossification [GO:0001957]', 'lung development [GO:0030324]', 'positive regulation of angiogenesis [GO:0045766]', 'positive regulation of blood vessel endothelial cell migration [GO:0043536]', 'positive regulation of cell population proliferation [GO:0008284]', 'positive regulation of chondrocyte differentiation [GO:0032332]', 'positive regulation of endothelial cell chemotaxis to fibroblast growth factor [GO:2000546]', 'positive regulation of ERK1 and ERK2 cascade [GO:0070374]', 'positive regulation of gene expression [GO:0010628]', 'positive regulation of MAP kinase activity [GO:0043406]', 'positive regulation of protein phosphorylation [GO:0001934]', 'positive regulation of vascular endothelial growth factor receptor signaling pathway [GO:0030949]', 'regulation of cell migration [GO:0030334]', 'signal transduction [GO:0007165]']	fibroblast growth factor receptor binding [GO:0005104]; growth factor activity [GO:0008083]; type 1 fibroblast growth factor receptor binding [GO:0005105]; type 2 fibroblast growth factor receptor binding [GO:0005111]	anatomical structure morphogenesis [GO:0009653]; angiogenesis [GO:0001525]; animal organ morphogenesis [GO:0009887]; cell-cell signaling [GO:0007267]; cell differentiation [GO:0030154]; chondrocyte development [GO:0002063]; endochondral ossification [GO:0001958]; fibroblast growth factor receptor signaling pathway [GO:0008543]; intramembranous ossification [GO:0001957]; lung development [GO:0030324]; positive regulation of angiogenesis [GO:0045766]; positive regulation of blood vessel endothelial cell migration [GO:0043536]; positive regulation of cell population proliferation [GO:0008284]; positive regulation of chondrocyte differentiation [GO:0032332]; positive regulation of endothelial cell chemotaxis to fibroblast growth factor [GO:2000546]; positive regulation of ERK1 and ERK2 cascade [GO:0070374]; positive regulation of gene expression [GO:0010628]; positive regulation of MAP kinase activity [GO:0043406]; positive regulation of protein phosphorylation [GO:0001934]; positive regulation of vascular endothelial growth factor receptor signaling pathway [GO:0030949]; regulation of cell migration [GO:0030334]; signal transduction [GO:0007165]	cytoplasm [GO:0005737]; extracellular region [GO:0005576]; extracellular space [GO:0005615]; nucleolus [GO:0005730]	['GO:0001525', 'GO:0001934', 'GO:0001957', 'GO:0001958', 'GO:0002063', 'GO:0005104', 'GO:0005105', 'GO:0005111', 'GO:0005576', 'GO:0005615', 'GO:0005730', 'GO:0005737', 'GO:0007165', 'GO:0007267', 'GO:0008083', 'GO:0008284', 'GO:0008543', 'GO:0009653', 'GO:0009887', 'GO:0010628', 'GO:0030154', 'GO:0030324', 'GO:0030334', 'GO:0030949', 'GO:0032332', 'GO:0043406', 'GO:0043536', 'GO:0045766', 'GO:0070374', 'GO:2000546']	FALSE
15483	Q3Y452	TDRG1_HUMAN	100	49	49	52	3.45	7	3	3	6	3	10	3	4	3	13	1	0	13	3	6	14	2	5	0	1	ISSTPPSGSRLDPQIASSAFPGLGSLGGQDSSGSLVQRASCELESPYEL	0.06	0.02	0.04	0.06	0.02	0.12	0	0.04	0	0.12	0	0	0.1	0.06	0.04	0.24	0.02	0.02	0	0.02	0.76	0.98	Testis development-related protein 1		SUBCELLULAR LOCATION: Cytoplasm {ECO:0000269|PubMed:22123530}.	['cytoplasm [GO:0005737]']			cytoplasm [GO:0005737]	['GO:0005737']	FALSE
15484	Q9NXR7	BABA2_HUMAN	383	49	12.7937	69	3.68	24	8	18	24	26	22	9	15	19	45	6	18	28	19	14	25	18	21	5	19	WDIIFNAQYPELPPDFIFGEDAEFLPDPSALQNLASWNPSNPECLLLVV	0.08	0.02	0.08	0.08	0.08	0.02	0	0.06	0	0.14	0	0.08	0.14	0.04	0	0.06	0	0.04	0.04	0.02	0.03	0	BRISC and BRCA1-A complex member 2 (BRCA1-A complex subunit BRE) (BRCA1/BRCA2-containing complex subunit 45) (Brain and reproductive organ-expressed protein)	FUNCTION: Component of the BRCA1-A complex, a complex that specifically recognizes 'Lys-63'-linked ubiquitinated histones H2A and H2AX at DNA lesions sites, leading to target the BRCA1-BARD1 heterodimer to sites of DNA damage at double-strand breaks (DSBs). The BRCA1-A complex also possesses deubiquitinase activity that specifically removes 'Lys-63'-linked ubiquitin on histones H2A and H2AX (PubMed:17525341, PubMed:19261746, PubMed:19261749, PubMed:19261748). In the BRCA1-A complex, it acts as an adapter that bridges the interaction between BABAM1/NBA1 and the rest of the complex, thereby being required for the complex integrity and modulating the E3 ubiquitin ligase activity of the BRCA1-BARD1 heterodimer (PubMed:21282113, PubMed:19261748). Component of the BRISC complex, a multiprotein complex that specifically cleaves 'Lys-63'-linked ubiquitin in various substrates (PubMed:19214193, PubMed:24075985, PubMed:25283148, PubMed:26195665). Within the BRISC complex, acts as an adapter that bridges the interaction between BABAM1/NBA1 and the rest of the complex, thereby being required for the complex integrity (PubMed:21282113). The BRISC complex is required for normal mitotic spindle assembly and microtubule attachment to kinetochores via its role in deubiquitinating NUMA1 (PubMed:26195665). The BRISC complex plays a role in interferon signaling via its role in the deubiquitination of the interferon receptor IFNAR1; deubiquitination increases IFNAR1 activity by enhancing its stability and cell surface expression (PubMed:24075985). Down-regulates the response to bacterial lipopolysaccharide (LPS) via its role in IFNAR1 deubiquitination (PubMed:24075985). May play a role in homeostasis or cellular differentiation in cells of neural, epithelial and germline origins. May also act as a death receptor-associated anti-apoptotic protein, which inhibits the mitochondrial apoptotic pathway. May regulate TNF-alpha signaling through its interactions with TNFRSF1A; however these effects may be indirect (PubMed:15465831). {ECO:0000269|PubMed:14636569, ECO:0000269|PubMed:19261748, ECO:0000269|PubMed:19261749, ECO:0000269|PubMed:24075985, ECO:0000269|PubMed:26195665, ECO:0000305|PubMed:15465831}.	SUBCELLULAR LOCATION: Cytoplasm {ECO:0000269|PubMed:15465831, ECO:0000269|PubMed:24075985}. Nucleus {ECO:0000269|PubMed:15465831, ECO:0000269|PubMed:19261748, ECO:0000269|PubMed:24075985}. Note=Localizes at sites of DNA damage at double-strand breaks (DSBs). {ECO:0000269|PubMed:19261748}.	['BRCA1-A complex [GO:0070531]', 'BRISC complex [GO:0070552]', 'cytoplasm [GO:0005737]', 'cytosol [GO:0005829]', 'nuclear ubiquitin ligase complex [GO:0000152]', 'nucleoplasm [GO:0005654]', 'nucleus [GO:0005634]', 'peroxisome targeting sequence binding [GO:0000268]', 'polyubiquitin modification-dependent protein binding [GO:0031593]', 'tumor necrosis factor receptor binding [GO:0005164]', 'apoptotic process [GO:0006915]', 'cell division [GO:0051301]', 'cellular response to DNA damage stimulus [GO:0006974]', 'chromatin organization [GO:0006325]', 'double-strand break repair [GO:0006302]', 'mitotic G2 DNA damage checkpoint signaling [GO:0007095]', 'negative regulation of apoptotic process [GO:0043066]', 'positive regulation of DNA repair [GO:0045739]', 'protein K63-linked deubiquitination [GO:0070536]', 'response to ionizing radiation [GO:0010212]', 'signal transduction [GO:0007165]']	peroxisome targeting sequence binding [GO:0000268]; polyubiquitin modification-dependent protein binding [GO:0031593]; tumor necrosis factor receptor binding [GO:0005164]	apoptotic process [GO:0006915]; cell division [GO:0051301]; cellular response to DNA damage stimulus [GO:0006974]; chromatin organization [GO:0006325]; double-strand break repair [GO:0006302]; mitotic G2 DNA damage checkpoint signaling [GO:0007095]; negative regulation of apoptotic process [GO:0043066]; positive regulation of DNA repair [GO:0045739]; protein K63-linked deubiquitination [GO:0070536]; response to ionizing radiation [GO:0010212]; signal transduction [GO:0007165]	BRCA1-A complex [GO:0070531]; BRISC complex [GO:0070552]; cytoplasm [GO:0005737]; cytosol [GO:0005829]; nuclear ubiquitin ligase complex [GO:0000152]; nucleoplasm [GO:0005654]; nucleus [GO:0005634]	['GO:0000152', 'GO:0000268', 'GO:0005164', 'GO:0005634', 'GO:0005654', 'GO:0005737', 'GO:0005829', 'GO:0006302', 'GO:0006325', 'GO:0006915', 'GO:0006974', 'GO:0007095', 'GO:0007165', 'GO:0010212', 'GO:0031593', 'GO:0043066', 'GO:0045739', 'GO:0051301', 'GO:0070531', 'GO:0070536', 'GO:0070552']	TRUE
15485	A0A1W2PR75	A0A1W2PR75_HUMAN	194	49	25.2577	93	3.78	6	9	11	19	10	9	7	11	7	19	6	7	7	8	15	12	10	15	0	6	PGPERFQECTEFFDVIFTCEERVYDTVVEDLCSREQQTFQPVHVINMDI	0	0.06	0.08	0.14	0.1	0.02	0.02	0.06	0	0.02	0.02	0.02	0.06	0.08	0.06	0.02	0.08	0.12	0	0.02	0.05	0	RNA polymerase II subunit A C-terminal domain phosphatase SSU72 (EC 3.1.3.16)		SUBCELLULAR LOCATION: Nucleus {ECO:0000256|ARBA:ARBA00004123}.	['mRNA cleavage and polyadenylation specificity factor complex [GO:0005847]', 'protein serine phosphatase activity [GO:0106306]', 'protein threonine phosphatase activity [GO:0106307]', 'RNA polymerase II CTD heptapeptide repeat phosphatase activity [GO:0008420]', 'dephosphorylation of RNA polymerase II C-terminal domain [GO:0070940]', 'mRNA polyadenylation [GO:0006378]', 'termination of RNA polymerase II transcription [GO:0006369]']	protein serine phosphatase activity [GO:0106306]; protein threonine phosphatase activity [GO:0106307]; RNA polymerase II CTD heptapeptide repeat phosphatase activity [GO:0008420]	dephosphorylation of RNA polymerase II C-terminal domain [GO:0070940]; mRNA polyadenylation [GO:0006378]; termination of RNA polymerase II transcription [GO:0006369]	mRNA cleavage and polyadenylation specificity factor complex [GO:0005847]	['GO:0005847', 'GO:0006369', 'GO:0006378', 'GO:0008420', 'GO:0070940', 'GO:0106306', 'GO:0106307']	FALSE
15486	Q8N8C0	ZN781_HUMAN	355	49	13.8028	261	3.58	12	11	5	16	19	11	17	30	23	45	11	28	10	15	31	19	18	27	1	6	NVVELLTIVQLLFNTREFTLVRRLMNISSVGRFLSPVQHLFNIREHILM	0	0	0	0.06	0.08	0.02	0.04	0.08	0	0.18	0.04	0.08	0.02	0.04	0.1	0.06	0.06	0.12	0	0	0.03	0	Zinc finger protein 781	FUNCTION: May be involved in transcriptional regulation.	SUBCELLULAR LOCATION: Nucleus {ECO:0000305}.	['nucleus [GO:0005634]', 'DNA binding [GO:0003677]', 'metal ion binding [GO:0046872]']	DNA binding [GO:0003677]; metal ion binding [GO:0046872]		nucleus [GO:0005634]	['GO:0003677', 'GO:0005634', 'GO:0046872']	FALSE
15487	Q9UET6	TRM7_HUMAN	329	49	14.8936	212	3.68	25	11	25	13	13	23	6	14	16	33	5	5	28	23	15	25	14	22	2	11	PLLDHSYDPDFNQLDGPTRIIVPFVTCGDLSSYDSDRSYPLDLEGGSEY	0	0.02	0.16	0.04	0.04	0.08	0.02	0.04	0	0.12	0	0.02	0.1	0.02	0.04	0.12	0.04	0.04	0	0.08	0.12	0.12	Putative tRNA (cytidine(32)/guanosine(34)-2'-O)-methyltransferase (EC 2.1.1.205) (2'-O-ribose RNA methyltransferase TRM7 homolog) (Protein ftsJ homolog 1)	FUNCTION: Methylates the 2'-O-ribose of nucleotides at positions 32 and 34 of the tRNA anticodon loop of substrate tRNAs. {ECO:0000255|HAMAP-Rule:MF_03162}.	SUBCELLULAR LOCATION: Cytoplasm {ECO:0000255|HAMAP-Rule:MF_03162}.	['cytoplasm [GO:0005737]', 'cytosol [GO:0005829]', 'RNA methyltransferase activity [GO:0008173]', "tRNA (cytosine-2'-O-)-methyltransferase activity [GO:0052666]", "tRNA (guanosine-2'-O-)-methyltransferase activity [GO:0009020]", 'tRNA methyltransferase activity [GO:0008175]', 'cytoplasmic translation [GO:0002181]', 'RNA methylation [GO:0001510]', 'tRNA methylation [GO:0030488]', 'tRNA modification [GO:0006400]', 'tRNA nucleoside ribose methylation [GO:0002128]']	RNA methyltransferase activity [GO:0008173]; tRNA (cytosine-2'-O-)-methyltransferase activity [GO:0052666]; tRNA (guanosine-2'-O-)-methyltransferase activity [GO:0009020]; tRNA methyltransferase activity [GO:0008175]	cytoplasmic translation [GO:0002181]; RNA methylation [GO:0001510]; tRNA methylation [GO:0030488]; tRNA modification [GO:0006400]; tRNA nucleoside ribose methylation [GO:0002128]	cytoplasm [GO:0005737]; cytosol [GO:0005829]	['GO:0001510', 'GO:0002128', 'GO:0002181', 'GO:0005737', 'GO:0005829', 'GO:0006400', 'GO:0008173', 'GO:0008175', 'GO:0009020', 'GO:0030488', 'GO:0052666']	FALSE
15488	Q9HCE3	ZN532_HUMAN	1301	49	3.76633	392	3.06	94	42	64	71	31	56	51	57	122	90	26	53	86	59	44	161	81	91	2	20	PSEQTASVMASVTSLLSSPASAAVLSSPPRAPLQSAVVTNAVSPAELTP	0.18	0	0	0.04	0	0	0	0	0	0.1	0.02	0.02	0.14	0.04	0.02	0.22	0.08	0.12	0	0	0.48	0.45	Zinc finger protein 532	FUNCTION: May be involved in transcriptional regulation.	SUBCELLULAR LOCATION: Nucleus {ECO:0000305}.	['nucleus [GO:0005634]', 'DNA binding [GO:0003677]', 'metal ion binding [GO:0046872]']	DNA binding [GO:0003677]; metal ion binding [GO:0046872]		nucleus [GO:0005634]	['GO:0003677', 'GO:0005634', 'GO:0046872']	FALSE
15489	P08861	CEL3B_HUMAN	270	49	18.1481	1	3.53	17	10	13	11	6	27	6	12	7	23	3	10	19	8	13	29	13	24	10	9	MMLRLLSSLLLVAVASGYGPPSSRPSSRVVNGEDAVPYSWPWQVSLQYE	0.06	0	0.02	0.04	0	0.06	0	0	0	0.14	0.04	0.02	0.1	0.04	0.06	0.18	0	0.12	0.04	0.06	0.07	0.33	Chymotrypsin-like elastase family member 3B (EC 3.4.21.70) (Elastase IIIB) (Elastase-3B) (Protease E)	FUNCTION: Efficient protease with alanine specificity but only little elastolytic activity.		['extracellular space [GO:0005615]', 'peptidase activity [GO:0008233]', 'serine-type endopeptidase activity [GO:0004252]', 'proteolysis [GO:0006508]']	peptidase activity [GO:0008233]; serine-type endopeptidase activity [GO:0004252]	proteolysis [GO:0006508]	extracellular space [GO:0005615]	['GO:0004252', 'GO:0005615', 'GO:0006508', 'GO:0008233']	FALSE
15490	Q8NCU1	CC197_HUMAN	143	49	34.2657	95	3.54	12	4	7	16	3	10	4	4	12	14	3	1	4	10	9	12	6	7	2	3	RLEAFCQMIQAVHRSLESLEEDHRALIASRSGCVSCRRSATASRSSGGS	0.12	0.06	0.02	0.08	0.02	0.06	0.04	0.04	0	0.08	0.02	0	0	0.04	0.14	0.2	0.02	0.04	0	0	0.29	0.41	Uncharacterized protein CCDC197 (Coiled-coil domain-containing protein 197)			[]				[]	FALSE
15491	O94782	UBP1_HUMAN	785	49	6.24204	170	3.69	28	18	34	89	26	44	11	37	76	75	10	51	38	33	27	78	43	43	4	20	YTDELATQPRRLLNTLRELNPMYEGYLQHDAQEVLQCILGNIQETCQLL	0.04	0.04	0.04	0.1	0	0.04	0.02	0.04	0	0.2	0.02	0.06	0.04	0.12	0.06	0	0.08	0.02	0	0.06			Ubiquitin carboxyl-terminal hydrolase 1 (EC 3.4.19.12) (Deubiquitinating enzyme 1) (hUBP) (Ubiquitin thioesterase 1) (Ubiquitin-specific-processing protease 1) [Cleaved into: Ubiquitin carboxyl-terminal hydrolase 1, N-terminal fragment]	FUNCTION: Negative regulator of DNA damage repair which specifically deubiquitinates monoubiquitinated FANCD2 (PubMed:15694335). Also involved in PCNA-mediated translesion synthesis (TLS) by deubiquitinating monoubiquitinated PCNA (PubMed:16531995). Has almost no deubiquitinating activity by itself and requires the interaction with WDR48 to have a high activity (PubMed:18082604, PubMed:26388029). {ECO:0000269|PubMed:15694335, ECO:0000269|PubMed:16531995, ECO:0000269|PubMed:18082604, ECO:0000269|PubMed:26388029}.	SUBCELLULAR LOCATION: Nucleus {ECO:0000269|PubMed:15694335}.	['cytosol [GO:0005829]', 'nucleoplasm [GO:0005654]', 'nucleus [GO:0005634]', 'cysteine-type endopeptidase activity [GO:0004197]', 'peptidase activity [GO:0008233]', 'thiol-dependent deubiquitinase [GO:0004843]', 'DNA damage response, detection of DNA damage [GO:0042769]', 'DNA repair [GO:0006281]', 'monoubiquitinated protein deubiquitination [GO:0035520]', 'protein deubiquitination [GO:0016579]', 'regulation of DNA repair [GO:0006282]', 'response to UV [GO:0009411]', 'skeletal system development [GO:0001501]', 'ubiquitin-dependent protein catabolic process [GO:0006511]']	cysteine-type endopeptidase activity [GO:0004197]; peptidase activity [GO:0008233]; thiol-dependent deubiquitinase [GO:0004843]	DNA damage response, detection of DNA damage [GO:0042769]; DNA repair [GO:0006281]; monoubiquitinated protein deubiquitination [GO:0035520]; protein deubiquitination [GO:0016579]; regulation of DNA repair [GO:0006282]; response to UV [GO:0009411]; skeletal system development [GO:0001501]; ubiquitin-dependent protein catabolic process [GO:0006511]	cytosol [GO:0005829]; nucleoplasm [GO:0005654]; nucleus [GO:0005634]	['GO:0001501', 'GO:0004197', 'GO:0004843', 'GO:0005634', 'GO:0005654', 'GO:0005829', 'GO:0006281', 'GO:0006282', 'GO:0006511', 'GO:0008233', 'GO:0009411', 'GO:0016579', 'GO:0035520', 'GO:0042769']	TRUE
15492	P39748	FEN1_HUMAN	380	49	12.8947	31	3.9	31	6	16	38	14	27	8	20	38	36	10	8	17	20	22	27	12	20	2	8	VAIDASMSIYQFLIAVRQGGDVLQNEEGETTSHLMGMFYRTIRMMENGI	0.06	0	0.04	0.08	0.04	0.1	0.02	0.1	0	0.06	0.1	0.04	0	0.06	0.06	0.06	0.06	0.06	0	0.04	0.24	0	Flap endonuclease 1 (FEN-1) (EC 3.1.-.-) (DNase IV) (Flap structure-specific endonuclease 1) (Maturation factor 1) (MF1) (hFEN-1)	FUNCTION: Structure-specific nuclease with 5'-flap endonuclease and 5'-3' exonuclease activities involved in DNA replication and repair. During DNA replication, cleaves the 5'-overhanging flap structure that is generated by displacement synthesis when DNA polymerase encounters the 5'-end of a downstream Okazaki fragment. It enters the flap from the 5'-end and then tracks to cleave the flap base, leaving a nick for ligation. Also involved in the long patch base excision repair (LP-BER) pathway, by cleaving within the apurinic/apyrimidinic (AP) site-terminated flap. Acts as a genome stabilization factor that prevents flaps from equilibrating into structurs that lead to duplications and deletions. Also possesses 5'-3' exonuclease activity on nicked or gapped double-stranded DNA, and exhibits RNase H activity. Also involved in replication and repair of rDNA and in repairing mitochondrial DNA. {ECO:0000255|HAMAP-Rule:MF_03140, ECO:0000269|PubMed:10744741, ECO:0000269|PubMed:11986308, ECO:0000269|PubMed:18443037, ECO:0000269|PubMed:20729856, ECO:0000269|PubMed:26751069, ECO:0000269|PubMed:7961795, ECO:0000269|PubMed:8621570}.	SUBCELLULAR LOCATION: [Isoform 1]: Nucleus, nucleolus. Nucleus, nucleoplasm. Note=Resides mostly in the nucleoli and relocalizes to the nucleoplasm upon DNA damage.; SUBCELLULAR LOCATION: [Isoform FENMIT]: Mitochondrion {ECO:0000255|HAMAP-Rule:MF_03140, ECO:0000269|PubMed:23675412}.	['chromosome, telomeric region [GO:0000781]', 'membrane [GO:0016020]', 'mitochondrion [GO:0005739]', 'nucleolus [GO:0005730]', 'nucleoplasm [GO:0005654]', 'nucleus [GO:0005634]', 'protein-containing complex [GO:0032991]', "5'-3' exonuclease activity [GO:0008409]", "5'-flap endonuclease activity [GO:0017108]", 'damaged DNA binding [GO:0003684]', 'DNA binding [GO:0003677]', 'double-stranded DNA binding [GO:0003690]', 'double-stranded DNA exodeoxyribonuclease activity [GO:0008309]', 'endonuclease activity [GO:0004519]', 'exonuclease activity [GO:0004527]', 'flap endonuclease activity [GO:0048256]', 'magnesium ion binding [GO:0000287]', 'manganese ion binding [GO:0030145]', 'RNA-DNA hybrid ribonuclease activity [GO:0004523]', 'base-excision repair, gap-filling [GO:0006287]', 'DNA repair [GO:0006281]', 'DNA replication [GO:0006260]', 'DNA replication, removal of RNA primer [GO:0043137]', 'double-strand break repair [GO:0006302]', 'double-strand break repair via homologous recombination [GO:0000724]', 'memory [GO:0007613]', 'nucleic acid phosphodiester bond hydrolysis [GO:0090305]', 'positive regulation of sister chromatid cohesion [GO:0045876]', 'telomere maintenance via semi-conservative replication [GO:0032201]', 'UV protection [GO:0009650]']	5'-3' exonuclease activity [GO:0008409]; 5'-flap endonuclease activity [GO:0017108]; damaged DNA binding [GO:0003684]; DNA binding [GO:0003677]; double-stranded DNA binding [GO:0003690]; double-stranded DNA exodeoxyribonuclease activity [GO:0008309]; endonuclease activity [GO:0004519]; exonuclease activity [GO:0004527]; flap endonuclease activity [GO:0048256]; magnesium ion binding [GO:0000287]; manganese ion binding [GO:0030145]; RNA-DNA hybrid ribonuclease activity [GO:0004523]	base-excision repair, gap-filling [GO:0006287]; DNA repair [GO:0006281]; DNA replication [GO:0006260]; DNA replication, removal of RNA primer [GO:0043137]; double-strand break repair [GO:0006302]; double-strand break repair via homologous recombination [GO:0000724]; memory [GO:0007613]; nucleic acid phosphodiester bond hydrolysis [GO:0090305]; positive regulation of sister chromatid cohesion [GO:0045876]; telomere maintenance via semi-conservative replication [GO:0032201]; UV protection [GO:0009650]	chromosome, telomeric region [GO:0000781]; membrane [GO:0016020]; mitochondrion [GO:0005739]; nucleolus [GO:0005730]; nucleoplasm [GO:0005654]; nucleus [GO:0005634]; protein-containing complex [GO:0032991]	['GO:0000287', 'GO:0000724', 'GO:0000781', 'GO:0003677', 'GO:0003684', 'GO:0003690', 'GO:0004519', 'GO:0004523', 'GO:0004527', 'GO:0005634', 'GO:0005654', 'GO:0005730', 'GO:0005739', 'GO:0006260', 'GO:0006281', 'GO:0006287', 'GO:0006302', 'GO:0007613', 'GO:0008309', 'GO:0008409', 'GO:0009650', 'GO:0016020', 'GO:0017108', 'GO:0030145', 'GO:0032201', 'GO:0032991', 'GO:0043137', 'GO:0045876', 'GO:0048256', 'GO:0090305']	FALSE
15493	Q14008	CKAP5_HUMAN	2032	49	2.41142	1524	3.77	163	30	111	170	59	108	34	118	213	219	58	81	102	83	73	144	98	124	18	26	IRAVSPHFDDMHSNTASTINFIISQVASGDINTSIQALTQIDEVLRQED	0.08	0	0.1	0.04	0.04	0.02	0.04	0.14	0	0.04	0.02	0.06	0.02	0.08	0.04	0.12	0.08	0.06	0	0	0.24	0.04	Cytoskeleton-associated protein 5 (Colonic and hepatic tumor overexpressed gene protein) (Ch-TOG)	FUNCTION: Binds to the plus end of microtubules and regulates microtubule dynamics and microtubule organization. Acts as processive microtubule polymerase. Promotes cytoplasmic microtubule nucleation and elongation. Plays a major role in organizing spindle poles. In spindle formation protects kinetochore microtubules from depolymerization by KIF2C and has an essential role in centrosomal microtubule assembly independently of KIF2C activity. Contributes to centrosome integrity. Acts as component of the TACC3/ch-TOG/clathrin complex proposed to contribute to stabilization of kinetochore fibers of the mitotic spindle by acting as inter-microtubule bridge. The TACC3/ch-TOG/clathrin complex is required for the maintenance of kinetochore fiber tension (PubMed:23532825). Enhances the strength of NDC80 complex-mediated kinetochore-tip microtubule attachments (PubMed:27156448). {ECO:0000269|PubMed:12569123, ECO:0000269|PubMed:18809577, ECO:0000269|PubMed:21297582, ECO:0000269|PubMed:21646404, ECO:0000269|PubMed:23532825, ECO:0000269|PubMed:27156448, ECO:0000269|PubMed:9570755}.	SUBCELLULAR LOCATION: Cytoplasm, cytoskeleton, microtubule organizing center, centrosome {ECO:0000269|PubMed:14654843, ECO:0000269|PubMed:21646404, ECO:0000269|PubMed:25596274, ECO:0000269|PubMed:9570755}. Cytoplasm, cytoskeleton, spindle pole {ECO:0000269|PubMed:21646404}. Cytoplasm, cytoskeleton, spindle {ECO:0000269|PubMed:21297582, ECO:0000269|PubMed:25596274, ECO:0000269|PubMed:9570755}. Chromosome, centromere, kinetochore {ECO:0000269|PubMed:25596274}. Note=Detected on centrosomes and kinetochores during interphase and mitosis independently from TACC3 and clathrin. Located to spindle poles and microtubules during mitosis. In complex with TACC3 localized to microtubule plus-ends in mitosis and interphase. In complex with TACC3 and clathrin localized to inter-microtubule bridges in mitotic spindles. Accumulation sites at microtubule plus ends protruded approximately 100 nm from MAPRE1/EB1 sites in interphase cells. {ECO:0000269|PubMed:21646404, ECO:0000269|PubMed:23251535, ECO:0000269|PubMed:25596274}.	['centrosome [GO:0005813]', 'cytoplasm [GO:0005737]', 'cytosol [GO:0005829]', 'kinetochore [GO:0000776]', 'membrane [GO:0016020]', 'nucleolus [GO:0005730]', 'plasma membrane [GO:0005886]', 'protein-containing complex [GO:0032991]', 'spindle pole [GO:0000922]', 'cadherin binding [GO:0045296]', 'microtubule binding [GO:0008017]', 'microtubule plus end polymerase [GO:0061863]', 'ribonucleoprotein complex binding [GO:0043021]', 'cell division [GO:0051301]', 'centrosome cycle [GO:0007098]', 'centrosome duplication [GO:0051298]', 'establishment or maintenance of microtubule cytoskeleton polarity [GO:0030951]', 'microtubule depolymerization [GO:0007019]', 'microtubule polymerization [GO:0046785]', 'mitotic spindle organization [GO:0007052]', 'positive regulation of microtubule nucleation [GO:0090063]', 'RNA transport [GO:0050658]', 'spindle organization [GO:0007051]']	cadherin binding [GO:0045296]; microtubule binding [GO:0008017]; microtubule plus end polymerase [GO:0061863]; ribonucleoprotein complex binding [GO:0043021]	cell division [GO:0051301]; centrosome cycle [GO:0007098]; centrosome duplication [GO:0051298]; establishment or maintenance of microtubule cytoskeleton polarity [GO:0030951]; microtubule depolymerization [GO:0007019]; microtubule polymerization [GO:0046785]; mitotic spindle organization [GO:0007052]; positive regulation of microtubule nucleation [GO:0090063]; RNA transport [GO:0050658]; spindle organization [GO:0007051]	centrosome [GO:0005813]; cytoplasm [GO:0005737]; cytosol [GO:0005829]; kinetochore [GO:0000776]; membrane [GO:0016020]; nucleolus [GO:0005730]; plasma membrane [GO:0005886]; protein-containing complex [GO:0032991]; spindle pole [GO:0000922]	['GO:0000776', 'GO:0000922', 'GO:0005730', 'GO:0005737', 'GO:0005813', 'GO:0005829', 'GO:0005886', 'GO:0007019', 'GO:0007051', 'GO:0007052', 'GO:0007098', 'GO:0008017', 'GO:0016020', 'GO:0030951', 'GO:0032991', 'GO:0043021', 'GO:0045296', 'GO:0046785', 'GO:0050658', 'GO:0051298', 'GO:0051301', 'GO:0061863', 'GO:0090063']	FALSE
15494	Q14093	CYLC2_HUMAN	348	49	14.0805	51	3.71	26	0	43	29	4	22	1	9	92	12	3	9	12	11	15	31	14	9	2	4	PSQIRDNTVSIIDEEQLRGDRRQPLWMYRSLMRISERPSVYLAARRQPL	0.04	0	0.06	0.06	0	0.02	0	0.08	0	0.1	0.04	0.02	0.08	0.08	0.18	0.1	0.02	0.04	0.02	0.04	0.85	0.57	Cylicin-2 (Cylicin II) (Multiple-band polypeptide II)	FUNCTION: Possible architectural role during spermatogenesis. May be involved in spermatid differentiation.	SUBCELLULAR LOCATION: Cytoplasm, cytoskeleton, perinuclear theca, calyx. Note=Sperm head cytoskeletal structure.	['cytoskeletal calyx [GO:0033150]', 'nucleus [GO:0005634]', 'structural constituent of cytoskeleton [GO:0005200]', 'cell differentiation [GO:0030154]', 'spermatogenesis [GO:0007283]']	structural constituent of cytoskeleton [GO:0005200]	cell differentiation [GO:0030154]; spermatogenesis [GO:0007283]	cytoskeletal calyx [GO:0033150]; nucleus [GO:0005634]	['GO:0005200', 'GO:0005634', 'GO:0007283', 'GO:0030154', 'GO:0033150']	FALSE
15495	Q9H0R5	GBP3_HUMAN	595	49	8.23529	156	3.57	35	11	30	57	20	24	11	28	61	67	16	21	21	45	20	39	32	34	4	19	SSPDENENEDSADFVSFFPDFVWTLRDFSLDLEADGQPLTPDEYLEYSL	0.04	0	0.16	0.12	0.1	0.02	0	0	0	0.12	0	0.04	0.08	0.02	0.02	0.12	0.04	0.04	0.02	0.04	0.1	0.22	Guanylate-binding protein 3 (EC 3.6.5.-) (GTP-binding protein 3) (GBP-3) (Guanine nucleotide-binding protein 3)	FUNCTION: Exhibits antiviral activity against influenza virus. {ECO:0000269|PubMed:22106366}.	SUBCELLULAR LOCATION: Cytoplasm {ECO:0000269|PubMed:17266443}. Cytoplasm, perinuclear region {ECO:0000269|PubMed:21151871}. Golgi apparatus membrane {ECO:0000269|PubMed:21151871}. Note=Heterodimers with GBP1, GBP2 and GBP5 localize in the compartment of the prenylated GBPs: with GBP1 in a vesicle-like compartment, with GBP2, around the nucleus and with GBP-5, at the Golgi apparatus. {ECO:0000269|PubMed:21151871}.	['cytoplasm [GO:0005737]', 'cytoplasmic vesicle [GO:0031410]', 'cytosol [GO:0005829]', 'Golgi membrane [GO:0000139]', 'perinuclear region of cytoplasm [GO:0048471]', 'GTP binding [GO:0005525]', 'GTPase activity [GO:0003924]', 'identical protein binding [GO:0042802]', 'protein homodimerization activity [GO:0042803]', 'cellular response to interferon-gamma [GO:0071346]', 'cellular response to interleukin-1 [GO:0071347]', 'cellular response to tumor necrosis factor [GO:0071356]', 'defense response to virus [GO:0051607]']	GTPase activity [GO:0003924]; GTP binding [GO:0005525]; identical protein binding [GO:0042802]; protein homodimerization activity [GO:0042803]	cellular response to interferon-gamma [GO:0071346]; cellular response to interleukin-1 [GO:0071347]; cellular response to tumor necrosis factor [GO:0071356]; defense response to virus [GO:0051607]	cytoplasm [GO:0005737]; cytoplasmic vesicle [GO:0031410]; cytosol [GO:0005829]; Golgi membrane [GO:0000139]; perinuclear region of cytoplasm [GO:0048471]	['GO:0000139', 'GO:0003924', 'GO:0005525', 'GO:0005737', 'GO:0005829', 'GO:0031410', 'GO:0042802', 'GO:0042803', 'GO:0048471', 'GO:0051607', 'GO:0071346', 'GO:0071347', 'GO:0071356']	FALSE
15496	P62068	UBP46_HUMAN	366	49	13.388	270	3.85	17	13	19	29	19	14	10	19	29	38	8	27	10	18	16	22	20	20	2	16	LSYRVVFPLELRLFNTSSDAVNLDRMYDLVAVVVHCGSGPNRGHYITIV	0.04	0.02	0.06	0.02	0.04	0.06	0.04	0.04	0	0.12	0.02	0.06	0.04	0	0.08	0.08	0.04	0.16	0	0.06			Ubiquitin carboxyl-terminal hydrolase 46 (EC 3.4.19.12) (Deubiquitinating enzyme 46) (Ubiquitin thioesterase 46) (Ubiquitin-specific-processing protease 46)	FUNCTION: Deubiquitinating enzyme that plays a role in behavior, possibly by regulating GABA action. May act by mediating the deubiquitination of GAD1/GAD67 (By similarity). Has almost no deubiquitinating activity by itself and requires the interaction with WDR48 to have a high activity (PubMed:19075014, PubMed:26388029). Not involved in deubiquitination of monoubiquitinated FANCD2 (PubMed:19075014). {ECO:0000250|UniProtKB:P62069, ECO:0000269|PubMed:19075014, ECO:0000269|PubMed:26388029}.		['cytosol [GO:0005829]', 'glutamatergic synapse [GO:0098978]', 'nucleus [GO:0005634]', 'cysteine-type endopeptidase activity [GO:0004197]', 'metal ion binding [GO:0046872]', 'thiol-dependent deubiquitinase [GO:0004843]', 'adult feeding behavior [GO:0008343]', 'behavioral fear response [GO:0001662]', 'behavioral response to ethanol [GO:0048149]', 'protein deubiquitination [GO:0016579]', 'regulation of postsynaptic neurotransmitter receptor internalization [GO:0099149]', 'regulation of synaptic transmission, GABAergic [GO:0032228]', 'righting reflex [GO:0060013]', 'ubiquitin-dependent protein catabolic process [GO:0006511]']	cysteine-type endopeptidase activity [GO:0004197]; metal ion binding [GO:0046872]; thiol-dependent deubiquitinase [GO:0004843]	adult feeding behavior [GO:0008343]; behavioral fear response [GO:0001662]; behavioral response to ethanol [GO:0048149]; protein deubiquitination [GO:0016579]; regulation of postsynaptic neurotransmitter receptor internalization [GO:0099149]; regulation of synaptic transmission, GABAergic [GO:0032228]; righting reflex [GO:0060013]; ubiquitin-dependent protein catabolic process [GO:0006511]	cytosol [GO:0005829]; glutamatergic synapse [GO:0098978]; nucleus [GO:0005634]	['GO:0001662', 'GO:0004197', 'GO:0004843', 'GO:0005634', 'GO:0005829', 'GO:0006511', 'GO:0008343', 'GO:0016579', 'GO:0032228', 'GO:0046872', 'GO:0048149', 'GO:0060013', 'GO:0098978', 'GO:0099149']	TRUE
15497	P28347	TEAD1_HUMAN	426	49	11.5023	376	3.92	31	7	20	27	21	26	13	24	28	27	13	17	28	23	22	36	19	25	5	14	YMMNSVLENFTILLVVTNRDTQETLLCMACVFEVSNSEHGAQHHIYRLV	0.04	0.04	0.02	0.08	0.04	0.02	0.06	0.04	0	0.12	0.06	0.08	0	0.04	0.04	0.06	0.08	0.12	0	0.04	0.26	0.02	Transcriptional enhancer factor TEF-1 (NTEF-1) (Protein GT-IIC) (TEA domain family member 1) (TEAD-1) (Transcription factor 13) (TCF-13)	FUNCTION: Transcription factor which plays a key role in the Hippo signaling pathway, a pathway involved in organ size control and tumor suppression by restricting proliferation and promoting apoptosis. The core of this pathway is composed of a kinase cascade wherein MST1/MST2, in complex with its regulatory protein SAV1, phosphorylates and activates LATS1/2 in complex with its regulatory protein MOB1, which in turn phosphorylates and inactivates YAP1 oncoprotein and WWTR1/TAZ. Acts by mediating gene expression of YAP1 and WWTR1/TAZ, thereby regulating cell proliferation, migration and epithelial mesenchymal transition (EMT) induction. Binds specifically and cooperatively to the SPH and GT-IIC 'enhansons' (5'-GTGGAATGT-3') and activates transcription in vivo in a cell-specific manner. The activation function appears to be mediated by a limiting cell-specific transcriptional intermediary factor (TIF). Involved in cardiac development. Binds to the M-CAT motif. {ECO:0000269|PubMed:18579750, ECO:0000269|PubMed:19324877}.	SUBCELLULAR LOCATION: Nucleus.	['chromatin [GO:0000785]', 'nucleoplasm [GO:0005654]', 'TEAD-YAP complex [GO:0140552]', 'transcription regulator complex [GO:0005667]', 'cis-regulatory region sequence-specific DNA binding [GO:0000987]', 'DNA binding [GO:0003677]', 'DNA-binding transcription factor activity [GO:0003700]', 'DNA-binding transcription factor activity, RNA polymerase II-specific [GO:0000981]', 'RNA polymerase II cis-regulatory region sequence-specific DNA binding [GO:0000978]', 'sequence-specific double-stranded DNA binding [GO:1990837]', 'embryonic organ development [GO:0048568]', 'hippo signaling [GO:0035329]', 'positive regulation of pri-miRNA transcription by RNA polymerase II [GO:1902895]', 'positive regulation of transcription by RNA polymerase II [GO:0045944]', 'positive regulation of transcription, DNA-templated [GO:0045893]', 'protein-containing complex assembly [GO:0065003]', 'regulation of transcription by RNA polymerase II [GO:0006357]']	cis-regulatory region sequence-specific DNA binding [GO:0000987]; DNA binding [GO:0003677]; DNA-binding transcription factor activity [GO:0003700]; DNA-binding transcription factor activity, RNA polymerase II-specific [GO:0000981]; RNA polymerase II cis-regulatory region sequence-specific DNA binding [GO:0000978]; sequence-specific double-stranded DNA binding [GO:1990837]	embryonic organ development [GO:0048568]; hippo signaling [GO:0035329]; positive regulation of pri-miRNA transcription by RNA polymerase II [GO:1902895]; positive regulation of transcription, DNA-templated [GO:0045893]; positive regulation of transcription by RNA polymerase II [GO:0045944]; protein-containing complex assembly [GO:0065003]; regulation of transcription by RNA polymerase II [GO:0006357]	chromatin [GO:0000785]; nucleoplasm [GO:0005654]; TEAD-YAP complex [GO:0140552]; transcription regulator complex [GO:0005667]	['GO:0000785', 'GO:0000978', 'GO:0000981', 'GO:0000987', 'GO:0003677', 'GO:0003700', 'GO:0005654', 'GO:0005667', 'GO:0006357', 'GO:0035329', 'GO:0045893', 'GO:0045944', 'GO:0048568', 'GO:0065003', 'GO:0140552', 'GO:1902895', 'GO:1990837']	FALSE
15498	P15907	SIAT1_HUMAN	406	49	12.069	298	3.67	16	9	21	18	19	23	10	21	37	39	10	19	23	19	15	36	20	22	9	20	PQMPWELWDILQEISPEEIQPNPPSSGMLGIIIMMTLCDQVDIYEFLPS	0	0.02	0.06	0.1	0.02	0.04	0	0.14	0	0.1	0.08	0.02	0.14	0.08	0	0.08	0.02	0.02	0.04	0.02	0.12	0.1	Beta-galactoside alpha-2,6-sialyltransferase 1 (Alpha 2,6-ST 1) (EC 2.4.99.1) (B-cell antigen CD75) (CMP-N-acetylneuraminate-beta-galactosamide-alpha-2,6-sialyltransferase 1) (ST6Gal I) (ST6GalI) (Sialyltransferase 1)	FUNCTION: Transfers sialic acid from CMP-sialic acid to galactose-containing acceptor substrates. {ECO:0000269|PubMed:21081508, ECO:0000269|PubMed:23999306}.	SUBCELLULAR LOCATION: Golgi apparatus, Golgi stack membrane {ECO:0000269|PubMed:20378551}; Single-pass type II membrane protein {ECO:0000305}. Secreted. Note=Membrane-bound form in trans cisternae of Golgi. Secreted into the body fluid.	['extracellular region [GO:0005576]', 'Golgi cisterna membrane [GO:0032580]', 'Golgi membrane [GO:0000139]', 'integral component of membrane [GO:0016021]', 'beta-galactoside alpha-2,6-sialyltransferase activity [GO:0003835]', 'protein homodimerization activity [GO:0042803]', 'sialyltransferase activity [GO:0008373]', 'humoral immune response [GO:0006959]', 'N-acetylneuraminate metabolic process [GO:0006054]', 'O-glycan processing [GO:0016266]', 'protein N-linked glycosylation via asparagine [GO:0018279]', 'sialylation [GO:0097503]', 'viral protein processing [GO:0019082]']	beta-galactoside alpha-2,6-sialyltransferase activity [GO:0003835]; protein homodimerization activity [GO:0042803]; sialyltransferase activity [GO:0008373]	humoral immune response [GO:0006959]; N-acetylneuraminate metabolic process [GO:0006054]; O-glycan processing [GO:0016266]; protein N-linked glycosylation via asparagine [GO:0018279]; sialylation [GO:0097503]; viral protein processing [GO:0019082]	extracellular region [GO:0005576]; Golgi cisterna membrane [GO:0032580]; Golgi membrane [GO:0000139]; integral component of membrane [GO:0016021]	['GO:0000139', 'GO:0003835', 'GO:0005576', 'GO:0006054', 'GO:0006959', 'GO:0008373', 'GO:0016021', 'GO:0016266', 'GO:0018279', 'GO:0019082', 'GO:0032580', 'GO:0042803', 'GO:0097503']	FALSE
15499	Q8WVE0	EFMT1_HUMAN	214	49	22.8972	39	3.73	20	7	12	24	10	11	3	15	8	20	4	8	8	12	10	11	8	8	2	13	YNIGIIEENWQLSQFWYSQETALQLAQEAIAAVGEGGRIACVSAPSVYQ	0.14	0.02	0	0.1	0.02	0.08	0	0.1	0	0.06	0	0.04	0.02	0.12	0.02	0.08	0.02	0.06	0.04	0.06	0.06	0	EEF1A lysine methyltransferase 1 (EC 2.1.1.-) (N(6)-adenine-specific DNA methyltransferase 2) (Protein-lysine N-methyltransferase N6AMT2) (eEF1A-KMT)	FUNCTION: Protein N-lysine methyltransferase that selectively catalyzes the trimethylation of EEF1A at 'Lys-79'. {ECO:0000255|HAMAP-Rule:MF_03187, ECO:0000269|PubMed:26545399, ECO:0000269|PubMed:28663172}.	SUBCELLULAR LOCATION: Cytoplasm {ECO:0000255|HAMAP-Rule:MF_03187}.	['cytosol [GO:0005829]', 'methyltransferase activity [GO:0008168]', 'nucleic acid binding [GO:0003676]', 'protein-lysine N-methyltransferase activity [GO:0016279]', 'peptidyl-lysine methylation [GO:0018022]', 'protein methylation [GO:0006479]']	methyltransferase activity [GO:0008168]; nucleic acid binding [GO:0003676]; protein-lysine N-methyltransferase activity [GO:0016279]	peptidyl-lysine methylation [GO:0018022]; protein methylation [GO:0006479]	cytosol [GO:0005829]	['GO:0003676', 'GO:0005829', 'GO:0006479', 'GO:0008168', 'GO:0016279', 'GO:0018022']	FALSE
15500	Q09028	RBBP4_HUMAN	425	49	11.5294	377	3.69	25	5	36	35	15	25	20	23	23	33	6	22	24	13	11	40	21	27	13	8	ISDFSWNPNEPWVICSVSEDNIMQVWQMAENIYNDEDPEGSVDPEGQGS	0.02	0.02	0.1	0.12	0.02	0.06	0	0.08	0	0	0.04	0.1	0.08	0.06	0	0.12	0	0.08	0.06	0.02	0.19	0.37	Histone-binding protein RBBP4 (Chromatin assembly factor 1 subunit C) (CAF-1 subunit C) (Chromatin assembly factor I p48 subunit) (CAF-I 48 kDa subunit) (CAF-I p48) (Nucleosome-remodeling factor subunit RBAP48) (Retinoblastoma-binding protein 4) (RBBP-4) (Retinoblastoma-binding protein p48)	FUNCTION: Core histone-binding subunit that may target chromatin assembly factors, chromatin remodeling factors and histone deacetylases to their histone substrates in a manner that is regulated by nucleosomal DNA. Component of several complexes which regulate chromatin metabolism. These include the chromatin assembly factor 1 (CAF-1) complex, which is required for chromatin assembly following DNA replication and DNA repair; the core histone deacetylase (HDAC) complex, which promotes histone deacetylation and consequent transcriptional repression; the nucleosome remodeling and histone deacetylase complex (the NuRD complex), which promotes transcriptional repression by histone deacetylation and nucleosome remodeling; the PRC2 complex, which promotes repression of homeotic genes during development; and the NURF (nucleosome remodeling factor) complex. {ECO:0000269|PubMed:10866654, ECO:0000269|PubMed:29499137, ECO:0000269|PubMed:31959557}.	SUBCELLULAR LOCATION: Nucleus {ECO:0000269|PubMed:10220405, ECO:0000269|PubMed:10866654, ECO:0000269|PubMed:14609955, ECO:0000269|PubMed:29499137, ECO:0000269|PubMed:8858152}. Note=Localizes to chromatin as part of the PRC2 complex. {ECO:0000269|PubMed:29499137}.	['CAF-1 complex [GO:0033186]', 'chromatin [GO:0000785]', 'cytosol [GO:0005829]', 'ESC/E(Z) complex [GO:0035098]', 'histone deacetylase complex [GO:0000118]', 'nucleoplasm [GO:0005654]', 'nucleus [GO:0005634]', 'NuRD complex [GO:0016581]', 'NURF complex [GO:0016589]', 'protein-containing complex [GO:0032991]', 'Sin3 complex [GO:0016580]', 'histone binding [GO:0042393]', 'histone deacetylase binding [GO:0042826]', 'RNA polymerase II cis-regulatory region sequence-specific DNA binding [GO:0000978]', 'ATP-dependent chromatin remodeling [GO:0043044]', 'cell cycle [GO:0007049]', 'chromatin assembly [GO:0031497]', 'chromatin remodeling [GO:0006338]', 'DNA replication [GO:0006260]', 'DNA replication-dependent nucleosome assembly [GO:0006335]', 'DNA replication-independent nucleosome assembly [GO:0006336]', 'negative regulation of cell population proliferation [GO:0008285]']	histone binding [GO:0042393]; histone deacetylase binding [GO:0042826]; RNA polymerase II cis-regulatory region sequence-specific DNA binding [GO:0000978]	ATP-dependent chromatin remodeling [GO:0043044]; cell cycle [GO:0007049]; chromatin assembly [GO:0031497]; chromatin remodeling [GO:0006338]; DNA replication [GO:0006260]; DNA replication-dependent nucleosome assembly [GO:0006335]; DNA replication-independent nucleosome assembly [GO:0006336]; negative regulation of cell population proliferation [GO:0008285]	CAF-1 complex [GO:0033186]; chromatin [GO:0000785]; cytosol [GO:0005829]; ESC/E(Z) complex [GO:0035098]; histone deacetylase complex [GO:0000118]; nucleoplasm [GO:0005654]; nucleus [GO:0005634]; NuRD complex [GO:0016581]; NURF complex [GO:0016589]; protein-containing complex [GO:0032991]; Sin3 complex [GO:0016580]	['GO:0000118', 'GO:0000785', 'GO:0000978', 'GO:0005634', 'GO:0005654', 'GO:0005829', 'GO:0006260', 'GO:0006335', 'GO:0006336', 'GO:0006338', 'GO:0007049', 'GO:0008285', 'GO:0016580', 'GO:0016581', 'GO:0016589', 'GO:0031497', 'GO:0032991', 'GO:0033186', 'GO:0035098', 'GO:0042393', 'GO:0042826', 'GO:0043044']	FALSE
15501	Q6ZVL8	YP033_HUMAN	140	49	35	14	3.67	9	6	5	8	7	11	5	5	4	14	2	3	13	3	14	9	8	6	3	5	TRLLYSSSQDGFLSSSTNYYNHRTYPGLVNWLFVLTEPELTGELGDDDR	0	0	0.08	0.06	0.04	0.08	0.02	0	0	0.16	0	0.06	0.04	0.02	0.06	0.12	0.1	0.04	0.02	0.08	0.24	0.16	Putative uncharacterized protein FLJ42384			[]				[]	FALSE
15502	Q8NBU5	ATAD1_HUMAN	361	49	13.5734	214	3.97	30	6	27	22	13	14	11	24	28	37	13	12	14	18	18	23	18	24	4	5	AQFMSLWDGLDTDHSCQVIVMGATNRPQDLDSAIMRRMPTRFHINQPAL	0.08	0.02	0.1	0	0.04	0.04	0.04	0.06	0	0.08	0.08	0.04	0.06	0.08	0.08	0.06	0.06	0.04	0.02	0	0.09	0.02	Outer mitochondrial transmembrane helix translocase (EC 7.4.2.-) (ATPase family AAA domain-containing protein 1) (hATAD1) (Thorase)	FUNCTION: Outer mitochondrial translocase required to remove mislocalized tail-anchored transmembrane proteins on mitochondria (PubMed:24843043). Specifically recognizes and binds tail-anchored transmembrane proteins: acts as a dislocase that mediates the ATP-dependent extraction of mistargeted tail-anchored transmembrane proteins from the mitochondrion outer membrane (By similarity). Also plays a critical role in regulating the surface expression of AMPA receptors (AMPAR), thereby regulating synaptic plasticity and learning and memory (By similarity). Required for NMDA-stimulated AMPAR internalization and inhibition of GRIA1 and GRIA2 recycling back to the plasma membrane; these activities are ATPase-dependent (By similarity). {ECO:0000250|UniProtKB:P28737, ECO:0000250|UniProtKB:Q9D5T0, ECO:0000269|PubMed:24843043}.	SUBCELLULAR LOCATION: Mitochondrion outer membrane {ECO:0000269|PubMed:24843043}; Single-pass membrane protein {ECO:0000255}. Peroxisome membrane {ECO:0000269|PubMed:24843043}; Single-pass membrane protein {ECO:0000255}. Cell junction, synapse, postsynaptic cell membrane {ECO:0000250|UniProtKB:Q9D5T0}; Single-pass membrane protein {ECO:0000255}.	['cytosol [GO:0005829]', 'integral component of membrane [GO:0016021]', 'membrane [GO:0016020]', 'mitochondrial outer membrane [GO:0005741]', 'peroxisomal membrane [GO:0005778]', 'postsynaptic membrane [GO:0045211]', 'ATP binding [GO:0005524]', 'ATP hydrolysis activity [GO:0140603]', 'transmembrane protein dislocase activity [GO:0140567]', 'extraction of mislocalized protein from mitochondrial outer membrane [GO:0140570]', 'learning [GO:0007612]', 'memory [GO:0007613]', 'negative regulation of synaptic transmission, glutamatergic [GO:0051967]', 'positive regulation of receptor internalization [GO:0002092]']	ATP binding [GO:0005524]; ATP hydrolysis activity [GO:0140603]; transmembrane protein dislocase activity [GO:0140567]	extraction of mislocalized protein from mitochondrial outer membrane [GO:0140570]; learning [GO:0007612]; memory [GO:0007613]; negative regulation of synaptic transmission, glutamatergic [GO:0051967]; positive regulation of receptor internalization [GO:0002092]	cytosol [GO:0005829]; integral component of membrane [GO:0016021]; membrane [GO:0016020]; mitochondrial outer membrane [GO:0005741]; peroxisomal membrane [GO:0005778]; postsynaptic membrane [GO:0045211]	['GO:0002092', 'GO:0005524', 'GO:0005741', 'GO:0005778', 'GO:0005829', 'GO:0007612', 'GO:0007613', 'GO:0016020', 'GO:0016021', 'GO:0045211', 'GO:0051967', 'GO:0140567', 'GO:0140570', 'GO:0140603']	FALSE
15503	Q8NBT2	SPC24_HUMAN	197	49	24.8731	1	3.51	15	1	10	29	2	11	6	8	9	27	3	2	4	17	11	11	9	14	3	5	MAAFRDIEEVSQGLLSLLGANRAEAQQRRLLGRHEQVVERLLETQDGAE	0.12	0	0.04	0.14	0.02	0.08	0.02	0.02	0	0.16	0.02	0.02	0	0.1	0.12	0.04	0.02	0.06	0	0	0.11	0.1	Kinetochore protein Spc24 (hSpc24)	FUNCTION: Acts as a component of the essential kinetochore-associated NDC80 complex, which is required for chromosome segregation and spindle checkpoint activity (PubMed:14738735). Required for kinetochore integrity and the organization of stable microtubule binding sites in the outer plate of the kinetochore (PubMed:14738735). The NDC80 complex synergistically enhances the affinity of the SKA1 complex for microtubules and may allow the NDC80 complex to track depolymerizing microtubules (PubMed:23085020). {ECO:0000269|PubMed:14738735, ECO:0000269|PubMed:23085020}.	SUBCELLULAR LOCATION: Nucleus {ECO:0000269|PubMed:14738735, ECO:0000269|PubMed:15561729, ECO:0000269|PubMed:15961401, ECO:0000269|PubMed:15964272}. Chromosome, centromere, kinetochore {ECO:0000269|PubMed:14738735, ECO:0000269|PubMed:15561729, ECO:0000269|PubMed:15961401, ECO:0000269|PubMed:15964272}. Note=Localizes to kinetochores from late prophase to anaphase. Localizes specifically to the outer plate of the kinetochore. {ECO:0000269|PubMed:14738735}.	['cytosol [GO:0005829]', 'Ndc80 complex [GO:0031262]', 'nucleolus [GO:0005730]', 'nucleoplasm [GO:0005654]', 'cell cycle [GO:0007049]', 'cell division [GO:0051301]']		cell cycle [GO:0007049]; cell division [GO:0051301]	cytosol [GO:0005829]; Ndc80 complex [GO:0031262]; nucleolus [GO:0005730]; nucleoplasm [GO:0005654]	['GO:0005654', 'GO:0005730', 'GO:0005829', 'GO:0007049', 'GO:0031262', 'GO:0051301']	FALSE
15504	P51946	CCNH_HUMAN	323	49	15.1703	190	3.52	20	8	14	31	14	7	8	14	24	42	10	15	15	10	20	24	13	17	2	15	TADDFLNRIALTDAYLLYTPSQIALTAILSSASRAGITMESYLSESLML	0.14	0	0.06	0.04	0.02	0.02	0	0.08	0	0.18	0.04	0.02	0.02	0.02	0.04	0.14	0.1	0	0	0.06	0.14	0	Cyclin-H (MO15-associated protein) (p34) (p37)	FUNCTION: Regulates CDK7, the catalytic subunit of the CDK-activating kinase (CAK) enzymatic complex. CAK activates the cyclin-associated kinases CDK1, CDK2, CDK4 and CDK6 by threonine phosphorylation. CAK complexed to the core-TFIIH basal transcription factor activates RNA polymerase II by serine phosphorylation of the repetitive C-terminal domain (CTD) of its large subunit (POLR2A), allowing its escape from the promoter and elongation of the transcripts. Involved in cell cycle control and in RNA transcription by RNA polymerase II. Its expression and activity are constant throughout the cell cycle. {ECO:0000269|PubMed:10024882, ECO:0000269|PubMed:7533895}.	SUBCELLULAR LOCATION: Nucleus.	['CAK-ERCC2 complex [GO:0070516]', 'cyclin-dependent protein kinase activating kinase holoenzyme complex [GO:0019907]', 'nucleoplasm [GO:0005654]', 'nucleus [GO:0005634]', 'transcription factor TFIIH core complex [GO:0000439]', 'transcription factor TFIIH holo complex [GO:0005675]', 'transcription factor TFIIK complex [GO:0070985]', 'cyclin-dependent protein serine/threonine kinase regulator activity [GO:0016538]', 'cell cycle [GO:0007049]', 'phosphorylation of RNA polymerase II C-terminal domain [GO:0070816]', 'protein stabilization [GO:0050821]', 'regulation of cyclin-dependent protein serine/threonine kinase activity [GO:0000079]', 'regulation of transcription by RNA polymerase II [GO:0006357]', 'transcription by RNA polymerase II [GO:0006366]', 'transcription initiation from RNA polymerase II promoter [GO:0006367]']	cyclin-dependent protein serine/threonine kinase regulator activity [GO:0016538]	cell cycle [GO:0007049]; phosphorylation of RNA polymerase II C-terminal domain [GO:0070816]; protein stabilization [GO:0050821]; regulation of cyclin-dependent protein serine/threonine kinase activity [GO:0000079]; regulation of transcription by RNA polymerase II [GO:0006357]; transcription by RNA polymerase II [GO:0006366]; transcription initiation from RNA polymerase II promoter [GO:0006367]	CAK-ERCC2 complex [GO:0070516]; cyclin-dependent protein kinase activating kinase holoenzyme complex [GO:0019907]; nucleoplasm [GO:0005654]; nucleus [GO:0005634]; transcription factor TFIIH core complex [GO:0000439]; transcription factor TFIIH holo complex [GO:0005675]; transcription factor TFIIK complex [GO:0070985]	['GO:0000079', 'GO:0000439', 'GO:0005634', 'GO:0005654', 'GO:0005675', 'GO:0006357', 'GO:0006366', 'GO:0006367', 'GO:0007049', 'GO:0016538', 'GO:0019907', 'GO:0050821', 'GO:0070516', 'GO:0070816', 'GO:0070985']	FALSE
15505	Q86YC2	PALB2_HUMAN	1186	49	4.13153	696	3.75	58	31	63	93	35	61	32	45	93	126	17	45	81	62	45	129	81	62	10	17	TGLSSSILLYTPLNTVAPDDNDRPTTDMCSPAFPILGTTPAFGPQGSYE	0.06	0.02	0.08	0.02	0.04	0.08	0	0.04	0	0.1	0.02	0.04	0.14	0.02	0.02	0.1	0.14	0.02	0	0.04	0.48	0.8	Partner and localizer of BRCA2	FUNCTION: Plays a critical role in homologous recombination repair (HRR) through its ability to recruit BRCA2 and RAD51 to DNA breaks (PubMed:16793542, PubMed:19423707, PubMed:19369211, PubMed:22941656, PubMed:24141787, PubMed:28319063). Strongly stimulates the DNA strand-invasion activity of RAD51, stabilizes the nucleoprotein filament against a disruptive BRC3-BRC4 polypeptide and helps RAD51 to overcome the suppressive effect of replication protein A (RPA) (PubMed:20871615). Functionally cooperates with RAD51AP1 in promoting of D-loop formation by RAD51 (PubMed:20871616). Serves as the molecular scaffold in the formation of the BRCA1-PALB2-BRCA2 complex which is essential for homologous recombination (PubMed:19369211). Via its WD repeats is proposed to scaffold a HR complex containing RAD51C and BRCA2 which is thought to play a role in HR-mediated DNA repair (PubMed:24141787). Essential partner of BRCA2 that promotes the localization and stability of BRCA2 (PubMed:16793542). Also enables its recombinational repair and checkpoint functions of BRCA2 (PubMed:16793542). May act by promoting stable association of BRCA2 with nuclear structures, allowing BRCA2 to escape the effects of proteasome-mediated degradation (PubMed:16793542). Binds DNA with high affinity for D loop, which comprises single-stranded, double-stranded and branched DNA structures (PubMed:20871616). May play a role in the extension step after strand invasion at replication-dependent DNA double-strand breaks; together with BRCA2 is involved in both POLH localization at collapsed replication forks and DNA polymerization activity (PubMed:24485656). {ECO:0000269|PubMed:16793542, ECO:0000269|PubMed:19369211, ECO:0000269|PubMed:19423707, ECO:0000269|PubMed:20871615, ECO:0000269|PubMed:20871616, ECO:0000269|PubMed:22941656, ECO:0000269|PubMed:24141787, ECO:0000269|PubMed:24485656, ECO:0000269|PubMed:28319063}.	SUBCELLULAR LOCATION: Nucleus {ECO:0000269|PubMed:16793542, ECO:0000269|PubMed:26833090, ECO:0000269|PubMed:28319063}. Note=Colocalizes with BRCA2 and BRCA1 in nuclear foci. {ECO:0000269|PubMed:16793542, ECO:0000269|PubMed:28319063}.	['nucleoplasm [GO:0005654]', 'protein-containing complex [GO:0032991]', 'DNA binding [GO:0003677]', 'animal organ morphogenesis [GO:0009887]', 'double-strand break repair via homologous recombination [GO:0000724]', 'embryonic organ development [GO:0048568]', 'inner cell mass cell proliferation [GO:0001833]', 'mesoderm development [GO:0007498]', 'multicellular organism growth [GO:0035264]', 'negative regulation of apoptotic process [GO:0043066]', 'post-anal tail morphogenesis [GO:0036342]', 'somitogenesis [GO:0001756]']	DNA binding [GO:0003677]	animal organ morphogenesis [GO:0009887]; double-strand break repair via homologous recombination [GO:0000724]; embryonic organ development [GO:0048568]; inner cell mass cell proliferation [GO:0001833]; mesoderm development [GO:0007498]; multicellular organism growth [GO:0035264]; negative regulation of apoptotic process [GO:0043066]; post-anal tail morphogenesis [GO:0036342]; somitogenesis [GO:0001756]	nucleoplasm [GO:0005654]; protein-containing complex [GO:0032991]	['GO:0000724', 'GO:0001756', 'GO:0001833', 'GO:0003677', 'GO:0005654', 'GO:0007498', 'GO:0009887', 'GO:0032991', 'GO:0035264', 'GO:0036342', 'GO:0043066', 'GO:0048568']	FALSE
15506	P12838	DEF4_HUMAN	97	49	50.5155	1	3.57	9	6	5	4	3	9	0	6	1	10	2	1	3	6	10	8	4	8	1	1	MRIIALLAAILLVALQVRAGPLQARGDEAPGQEQRGPEDQDISISFAWD	0.16	0	0.08	0.06	0.02	0.08	0	0.1	0	0.12	0.02	0	0.06	0.1	0.08	0.04	0	0.04	0.02	0			Neutrophil defensin 4 (Defensin, alpha 4) (HNP-4) (HP-4)	FUNCTION: Has antimicrobial activity against Gram-negative bacteria, and to a lesser extent also against Gram-positive bacteria and fungi. Protects blood cells against infection with HIV-1 (in vitro). Inhibits corticotropin (ACTH)-stimulated corticosterone production. {ECO:0000269|PubMed:15616305, ECO:0000269|PubMed:15620707}.	SUBCELLULAR LOCATION: Secreted.	['azurophil granule [GO:0042582]', 'extracellular region [GO:0005576]', 'extracellular space [GO:0005615]', 'Golgi lumen [GO:0005796]', 'specific granule lumen [GO:0035580]', 'protein homodimerization activity [GO:0042803]', 'antibacterial humoral response [GO:0019731]', 'antifungal humoral response [GO:0019732]', 'antimicrobial humoral immune response mediated by antimicrobial peptide [GO:0061844]', 'antimicrobial humoral response [GO:0019730]', 'cellular response to lipopolysaccharide [GO:0071222]', 'defense response to fungus [GO:0050832]', 'defense response to Gram-negative bacterium [GO:0050829]', 'defense response to Gram-positive bacterium [GO:0050830]', 'innate immune response [GO:0045087]', 'innate immune response in mucosa [GO:0002227]', 'killing of cells of other organism [GO:0031640]', 'membrane disruption in other organism [GO:0051673]', 'T cell chemotaxis [GO:0010818]']	protein homodimerization activity [GO:0042803]	antibacterial humoral response [GO:0019731]; antifungal humoral response [GO:0019732]; antimicrobial humoral immune response mediated by antimicrobial peptide [GO:0061844]; antimicrobial humoral response [GO:0019730]; cellular response to lipopolysaccharide [GO:0071222]; defense response to fungus [GO:0050832]; defense response to Gram-negative bacterium [GO:0050829]; defense response to Gram-positive bacterium [GO:0050830]; innate immune response [GO:0045087]; innate immune response in mucosa [GO:0002227]; killing of cells of other organism [GO:0031640]; membrane disruption in other organism [GO:0051673]; T cell chemotaxis [GO:0010818]	azurophil granule [GO:0042582]; extracellular region [GO:0005576]; extracellular space [GO:0005615]; Golgi lumen [GO:0005796]; specific granule lumen [GO:0035580]	['GO:0002227', 'GO:0005576', 'GO:0005615', 'GO:0005796', 'GO:0010818', 'GO:0019730', 'GO:0019731', 'GO:0019732', 'GO:0031640', 'GO:0035580', 'GO:0042582', 'GO:0042803', 'GO:0045087', 'GO:0050829', 'GO:0050830', 'GO:0050832', 'GO:0051673', 'GO:0061844', 'GO:0071222']	FALSE
15507	O95218	ZRAB2_HUMAN	330	49	14.8485	206	1.53	11	8	19	33	5	21	4	4	33	8	4	15	7	2	49	80	10	6	3	8	SRSSHSRSSSRSSSPSSSRSRSRSRSRSSSSSQSRSRSSSRERSRSRGS	0	0	0	0.02	0	0.02	0.02	0	0	0	0	0	0.02	0.02	0.29	0.61	0	0	0	0	0.74	1	Zinc finger Ran-binding domain-containing protein 2 (Zinc finger protein 265) (Zinc finger, splicing)	FUNCTION: Splice factor required for alternative splicing of TRA2B/SFRS10 transcripts. May interfere with constitutive 5'-splice site selection. {ECO:0000269|PubMed:11448987}.	SUBCELLULAR LOCATION: Nucleus {ECO:0000269|PubMed:11448987}.	['nucleoplasm [GO:0005654]', 'lipopolysaccharide binding [GO:0001530]', 'metal ion binding [GO:0046872]', 'RNA binding [GO:0003723]', 'mRNA processing [GO:0006397]', 'RNA splicing [GO:0008380]']	lipopolysaccharide binding [GO:0001530]; metal ion binding [GO:0046872]; RNA binding [GO:0003723]	mRNA processing [GO:0006397]; RNA splicing [GO:0008380]	nucleoplasm [GO:0005654]	['GO:0001530', 'GO:0003723', 'GO:0005654', 'GO:0006397', 'GO:0008380', 'GO:0046872']	FALSE
15508	Q96H78	S2544_HUMAN	314	49	15.6051	168	3.95	20	3	10	13	15	24	6	24	17	28	10	7	12	17	19	22	20	28	5	14	DIIRQILQADGLRGFYRGYVASLLTYIPNSAVWWPFYHFYAEQLSYLCP	0.08	0.02	0.04	0.02	0.06	0.06	0.02	0.08	0	0.12	0	0.02	0.06	0.06	0.06	0.06	0.02	0.04	0.04	0.12	0.04	0	Solute carrier family 25 member 44	FUNCTION: Mitochondrial solute transporter which transports branched-chain amino acid (BCAA; valine, leucine and isoleucine) into mitochondria in brown adipose tissue (BAT) (By similarity). BAT is involved in BCAA catabolism and actively utilizes BCAA in the mitochondria for thermogenesis (PubMed:31435015). {ECO:0000250|UniProtKB:Q8BGF9, ECO:0000269|PubMed:31435015}.	SUBCELLULAR LOCATION: Mitochondrion membrane {ECO:0000250|UniProtKB:Q8BGF9}; Multi-pass membrane protein {ECO:0000255}.	['integral component of membrane [GO:0016021]', 'mitochondrial membrane [GO:0031966]', 'mitochondrion [GO:0005739]', 'branched-chain amino acid transmembrane transporter activity [GO:0015658]', 'branched-chain amino acid catabolic process [GO:0009083]', 'branched-chain amino acid transport [GO:0015803]', 'regulation of cold-induced thermogenesis [GO:0120161]']	branched-chain amino acid transmembrane transporter activity [GO:0015658]	branched-chain amino acid catabolic process [GO:0009083]; branched-chain amino acid transport [GO:0015803]; regulation of cold-induced thermogenesis [GO:0120161]	integral component of membrane [GO:0016021]; mitochondrial membrane [GO:0031966]; mitochondrion [GO:0005739]	['GO:0005739', 'GO:0009083', 'GO:0015658', 'GO:0015803', 'GO:0016021', 'GO:0031966', 'GO:0120161']	FALSE
15509	Q8TD33	SG1C1_HUMAN	95	49	51.5789	3	3.71	8	3	6	8	4	8	1	2	6	16	5	3	2	4	2	3	6	6	0	2	GSRALLLVALTLFCICRMATGEDNDEFFMDFLQTLLVGTPEELYEGTLG	0.06	0.04	0.06	0.1	0.08	0.1	0	0.02	0	0.2	0.04	0.02	0.02	0.02	0.04	0.02	0.1	0.04	0	0.02	0.08	0.02	Secretoglobin family 1C member 1 (Secretoglobin RYD5)		SUBCELLULAR LOCATION: Secreted {ECO:0000250}.	['extracellular region [GO:0005576]']			extracellular region [GO:0005576]	['GO:0005576']	FALSE
15510	Q96DU9	PABP5_HUMAN	382	49	12.8272	38	3.86	27	6	25	24	24	32	5	17	34	29	8	19	16	6	33	21	12	28	3	13	FRPAGPLRFTRICRDPVTRSPLGYGYVNFRFPADAEWALNTMNFDLING	0.08	0.02	0.06	0.02	0.1	0.08	0	0.04	0	0.08	0.02	0.08	0.1	0	0.12	0.02	0.06	0.04	0.02	0.04	0.05	0	Polyadenylate-binding protein 5 (PABP-5) (Poly(A)-binding protein 5)	FUNCTION: Binds the poly(A) tail of mRNA. May be involved in cytoplasmic regulatory processes of mRNA metabolism. Can probably bind to cytoplasmic RNA sequences other than poly(A) in vivo (By similarity). {ECO:0000250}.	SUBCELLULAR LOCATION: Cytoplasm {ECO:0000250}.; SUBCELLULAR LOCATION: [Isoform 2]: Mitochondrion matrix {ECO:0000269|PubMed:23275553}. Note=Co-fractionates with mtDNA and co-immunoprecipitates with the mitochondrial poly(A) polymerase.	['cytoplasmic stress granule [GO:0010494]', 'cytosol [GO:0005829]', 'mitochondrial matrix [GO:0005759]', 'nucleus [GO:0005634]', 'ribonucleoprotein complex [GO:1990904]', "mRNA 3'-UTR binding [GO:0003730]", 'poly(A) binding [GO:0008143]', 'poly(U) RNA binding [GO:0008266]', 'RNA binding [GO:0003723]']	mRNA 3'-UTR binding [GO:0003730]; poly(A) binding [GO:0008143]; poly(U) RNA binding [GO:0008266]; RNA binding [GO:0003723]		cytoplasmic stress granule [GO:0010494]; cytosol [GO:0005829]; mitochondrial matrix [GO:0005759]; nucleus [GO:0005634]; ribonucleoprotein complex [GO:1990904]	['GO:0003723', 'GO:0003730', 'GO:0005634', 'GO:0005759', 'GO:0005829', 'GO:0008143', 'GO:0008266', 'GO:0010494', 'GO:1990904']	FALSE
15511	P16471	PRLR_HUMAN	622	49	7.87781	210	3.77	36	17	33	48	22	36	19	24	43	56	12	23	56	26	13	49	42	32	14	21	PDHGYWSAWSPATFIQIPSDFTMNDTTVWISVAVLSAVICLIIVWAVAL	0.12	0.02	0.06	0	0.04	0.02	0.02	0.12	0	0.06	0.02	0.02	0.06	0.02	0	0.1	0.08	0.12	0.08	0.02	0.31	0	Prolactin receptor (PRL-R)	FUNCTION: This is a receptor for the anterior pituitary hormone prolactin (PRL). Acts as a prosurvival factor for spermatozoa by inhibiting sperm capacitation through suppression of SRC kinase activation and stimulation of AKT. Isoform 4 is unable to transduce prolactin signaling. Isoform 6 is unable to transduce prolactin signaling. {ECO:0000269|PubMed:12580759, ECO:0000269|PubMed:20032052}.	SUBCELLULAR LOCATION: Membrane {ECO:0000269|PubMed:11518703, ECO:0000269|PubMed:12580759}; Single-pass type I membrane protein {ECO:0000269|PubMed:11518703, ECO:0000269|PubMed:12580759}.; SUBCELLULAR LOCATION: [Isoform 7]: Secreted.	['cell surface [GO:0009986]', 'endosome lumen [GO:0031904]', 'external side of plasma membrane [GO:0009897]', 'extracellular region [GO:0005576]', 'integral component of membrane [GO:0016021]', 'plasma membrane [GO:0005886]', 'receptor complex [GO:0043235]', 'ciliary neurotrophic factor receptor binding [GO:0005127]', 'cytokine binding [GO:0019955]', 'cytokine receptor activity [GO:0004896]', 'leukemia inhibitory factor receptor activity [GO:0004923]', 'metal ion binding [GO:0046872]', 'peptide hormone binding [GO:0017046]', 'prolactin receptor activity [GO:0004925]', 'activation of Janus kinase activity [GO:0042976]', 'activation of transmembrane receptor protein tyrosine kinase activity [GO:0007171]', 'cytokine-mediated signaling pathway [GO:0019221]', 'embryo implantation [GO:0007566]', 'lactation [GO:0007595]', 'negative regulation of apoptotic process [GO:0043066]', 'oncostatin-M-mediated signaling pathway [GO:0038165]', 'positive regulation of cell population proliferation [GO:0008284]', 'positive regulation of cold-induced thermogenesis [GO:0120162]', 'steroid biosynthetic process [GO:0006694]']	ciliary neurotrophic factor receptor binding [GO:0005127]; cytokine binding [GO:0019955]; cytokine receptor activity [GO:0004896]; leukemia inhibitory factor receptor activity [GO:0004923]; metal ion binding [GO:0046872]; peptide hormone binding [GO:0017046]; prolactin receptor activity [GO:0004925]	activation of Janus kinase activity [GO:0042976]; activation of transmembrane receptor protein tyrosine kinase activity [GO:0007171]; cytokine-mediated signaling pathway [GO:0019221]; embryo implantation [GO:0007566]; lactation [GO:0007595]; negative regulation of apoptotic process [GO:0043066]; oncostatin-M-mediated signaling pathway [GO:0038165]; positive regulation of cell population proliferation [GO:0008284]; positive regulation of cold-induced thermogenesis [GO:0120162]; steroid biosynthetic process [GO:0006694]	cell surface [GO:0009986]; endosome lumen [GO:0031904]; external side of plasma membrane [GO:0009897]; extracellular region [GO:0005576]; integral component of membrane [GO:0016021]; plasma membrane [GO:0005886]; receptor complex [GO:0043235]	['GO:0004896', 'GO:0004923', 'GO:0004925', 'GO:0005127', 'GO:0005576', 'GO:0005886', 'GO:0006694', 'GO:0007171', 'GO:0007566', 'GO:0007595', 'GO:0008284', 'GO:0009897', 'GO:0009986', 'GO:0016021', 'GO:0017046', 'GO:0019221', 'GO:0019955', 'GO:0031904', 'GO:0038165', 'GO:0042976', 'GO:0043066', 'GO:0043235', 'GO:0046872', 'GO:0120162']	FALSE
15512	Q9P2J8	ZN624_HUMAN	865	49	5.66474	196	3.69	29	47	21	77	32	50	51	41	90	52	14	40	36	42	50	59	70	29	6	29	TPTSQRGFRFESILIPEPGIATEELHSRCQTQEENFTENLNLITDTHLG	0.02	0.02	0.02	0.14	0.06	0.06	0.04	0.08	0	0.1	0	0.06	0.06	0.06	0.06	0.06	0.14	0	0	0	0.12	0.02	Zinc finger protein 624	FUNCTION: May be involved in transcriptional regulation.	SUBCELLULAR LOCATION: Nucleus {ECO:0000305}.	['nucleus [GO:0005634]', 'DNA-binding transcription factor activity, RNA polymerase II-specific [GO:0000981]', 'metal ion binding [GO:0046872]', 'RNA polymerase II cis-regulatory region sequence-specific DNA binding [GO:0000978]', 'regulation of transcription by RNA polymerase II [GO:0006357]']	DNA-binding transcription factor activity, RNA polymerase II-specific [GO:0000981]; metal ion binding [GO:0046872]; RNA polymerase II cis-regulatory region sequence-specific DNA binding [GO:0000978]	regulation of transcription by RNA polymerase II [GO:0006357]	nucleus [GO:0005634]	['GO:0000978', 'GO:0000981', 'GO:0005634', 'GO:0006357', 'GO:0046872']	FALSE
15513	Q8TCJ0	FBX25_HUMAN	367	49	13.3515	221	3.82	12	12	23	19	19	16	17	25	28	44	5	19	10	22	18	26	16	12	11	13	QVNNGLTLSDLPLHMLNNILYRFSDGWDIITLGQVTPTLYMLSEDRQLW	0	0	0.08	0.02	0.02	0.06	0.02	0.06	0	0.2	0.04	0.08	0.04	0.06	0.04	0.06	0.08	0.04	0.04	0.04	0.05	0	F-box only protein 25	FUNCTION: Substrate-recognition component of the SCF (SKP1-CUL1-F-box protein)-type E3 ubiquitin ligase complex. May play a role in accumulation of expanded polyglutamine (polyQ) protein huntingtin (HTT) (By similarity). {ECO:0000250}.	SUBCELLULAR LOCATION: Nucleus {ECO:0000269|PubMed:16278047, ECO:0000269|PubMed:18287534}. Note=In the nucleus, associates with a subnuclear dot-like structure. Colocalized with SKP1.	['cytoplasm [GO:0005737]', 'nucleus [GO:0005634]', 'SCF ubiquitin ligase complex [GO:0019005]', 'ubiquitin ligase complex [GO:0000151]', 'actin binding [GO:0003779]', 'ubiquitin-protein transferase activity [GO:0004842]', 'protein ubiquitination [GO:0016567]']	actin binding [GO:0003779]; ubiquitin-protein transferase activity [GO:0004842]	protein ubiquitination [GO:0016567]	cytoplasm [GO:0005737]; nucleus [GO:0005634]; SCF ubiquitin ligase complex [GO:0019005]; ubiquitin ligase complex [GO:0000151]	['GO:0000151', 'GO:0003779', 'GO:0004842', 'GO:0005634', 'GO:0005737', 'GO:0016567', 'GO:0019005']	TRUE
15514	Q9NWB7	IFT57_HUMAN	429	49	11.4219	1	3.53	28	3	20	58	14	22	10	18	30	43	12	18	16	18	22	23	29	27	4	14	MTAALAVVTTSGLEDGVPRSRGEGTGEVVLERGPGAAYHMFVVMEDLVE	0.1	0	0.04	0.12	0.02	0.14	0.02	0	0	0.08	0.06	0	0.04	0	0.06	0.04	0.08	0.16	0	0.02	0.22	0.55	Intraflagellar transport protein 57 homolog (Dermal papilla-derived protein 8) (Estrogen-related receptor beta-like protein 1) (HIP1-interacting protein) (MHS4R2)	FUNCTION: Required for the formation of cilia. Plays an indirect role in sonic hedgehog signaling, cilia being required for all activity of the hedgehog pathway (By similarity). Has pro-apoptotic function via its interaction with HIP1, leading to recruit caspase-8 (CASP8) and trigger apoptosis. Has the ability to bind DNA sequence motif 5'-AAAGACATG-3' present in the promoter of caspase genes such as CASP1, CASP8 and CASP10, suggesting that it may act as a transcription regulator; however the relevance of such function remains unclear. {ECO:0000250, ECO:0000269|PubMed:11788820, ECO:0000269|PubMed:17107665, ECO:0000269|PubMed:17623017}.	SUBCELLULAR LOCATION: Cytoplasm, cytoskeleton, cilium basal body {ECO:0000250}. Note=Concentrates within the inner segment of cilia. {ECO:0000250}.	['axoneme [GO:0005930]', 'centrosome [GO:0005813]', 'ciliary basal body [GO:0036064]', 'ciliary tip [GO:0097542]', 'cilium [GO:0005929]', 'dendrite terminus [GO:0044292]', 'Golgi apparatus [GO:0005794]', 'intraciliary transport particle B [GO:0030992]', 'photoreceptor connecting cilium [GO:0032391]', 'DNA binding [GO:0003677]', 'activation of cysteine-type endopeptidase activity involved in apoptotic process [GO:0006919]', 'apoptotic process [GO:0006915]', 'heart looping [GO:0001947]', 'intraciliary transport [GO:0042073]', 'left/right pattern formation [GO:0060972]', 'motile cilium assembly [GO:0044458]', 'negative regulation of epithelial cell proliferation [GO:0050680]', 'neural tube closure [GO:0001843]', 'non-motile cilium assembly [GO:1905515]', 'regulation of apoptotic process [GO:0042981]', 'smoothened signaling pathway [GO:0007224]']	DNA binding [GO:0003677]	activation of cysteine-type endopeptidase activity involved in apoptotic process [GO:0006919]; apoptotic process [GO:0006915]; heart looping [GO:0001947]; intraciliary transport [GO:0042073]; left/right pattern formation [GO:0060972]; motile cilium assembly [GO:0044458]; negative regulation of epithelial cell proliferation [GO:0050680]; neural tube closure [GO:0001843]; non-motile cilium assembly [GO:1905515]; regulation of apoptotic process [GO:0042981]; smoothened signaling pathway [GO:0007224]	axoneme [GO:0005930]; centrosome [GO:0005813]; ciliary basal body [GO:0036064]; ciliary tip [GO:0097542]; cilium [GO:0005929]; dendrite terminus [GO:0044292]; Golgi apparatus [GO:0005794]; intraciliary transport particle B [GO:0030992]; photoreceptor connecting cilium [GO:0032391]	['GO:0001843', 'GO:0001947', 'GO:0003677', 'GO:0005794', 'GO:0005813', 'GO:0005929', 'GO:0005930', 'GO:0006915', 'GO:0006919', 'GO:0007224', 'GO:0030992', 'GO:0032391', 'GO:0036064', 'GO:0042073', 'GO:0042981', 'GO:0044292', 'GO:0044458', 'GO:0050680', 'GO:0060972', 'GO:0097542', 'GO:1905515']	FALSE
15515	P16298	PP2BB_HUMAN	524	49	9.35115	179	3.95	39	12	26	42	29	32	15	27	22	48	13	26	39	15	32	29	25	32	4	17	YSERVYEACMEAFDSLPLAALLNQQFLCVHGGLSPEIHTLDDIRRLDRF	0.08	0.04	0.08	0.08	0.06	0.04	0.04	0.04	0	0.16	0.02	0.02	0.04	0.04	0.08	0.06	0.02	0.04	0	0.04	0.15	0	Serine/threonine-protein phosphatase 2B catalytic subunit beta isoform (EC 3.1.3.16) (CAM-PRP catalytic subunit) (Calmodulin-dependent calcineurin A subunit beta isoform) (CNA beta)	FUNCTION: Calcium-dependent, calmodulin-stimulated protein phosphatase which plays an essential role in the transduction of intracellular Ca(2+)-mediated signals (PubMed:19154138, PubMed:26794871). Dephosphorylates and activates transcription factor NFATC1 (PubMed:19154138). Dephosphorylates and inactivates transcription factor ELK1 (PubMed:19154138). Dephosphorylates DARPP32 (PubMed:19154138). {ECO:0000269|PubMed:19154138, ECO:0000269|PubMed:26794871}.	SUBCELLULAR LOCATION: Cytoplasm {ECO:0000269|PubMed:19154138}.	['calcineurin complex [GO:0005955]', 'cytoplasm [GO:0005737]', 'cytosol [GO:0005829]', 'glutamatergic synapse [GO:0098978]', 'nucleoplasm [GO:0005654]', 'plasma membrane [GO:0005886]', 'T-tubule [GO:0030315]', 'Z disc [GO:0030018]', 'calcium ion binding [GO:0005509]', 'calmodulin binding [GO:0005516]', 'calmodulin-dependent protein phosphatase activity [GO:0033192]', 'enzyme binding [GO:0019899]', 'protein dimerization activity [GO:0046983]', 'protein phosphatase 2B binding [GO:0030346]', 'protein serine phosphatase activity [GO:0106306]', 'protein serine/threonine phosphatase activity [GO:0004722]', 'protein threonine phosphatase activity [GO:0106307]', 'axon extension [GO:0048675]', 'calcineurin-mediated signaling [GO:0097720]', 'calcineurin-NFAT signaling cascade [GO:0033173]', 'calcium-ion regulated exocytosis [GO:0017156]', 'dephosphorylation [GO:0016311]', 'heart development [GO:0007507]', 'learning [GO:0007612]', 'locomotion involved in locomotory behavior [GO:0031987]', 'lymphangiogenesis [GO:0001946]', 'memory [GO:0007613]', 'negative regulation of T cell mediated cytotoxicity [GO:0001915]', 'positive regulation of insulin secretion involved in cellular response to glucose stimulus [GO:0035774]', 'positive regulation of transcription by RNA polymerase II [GO:0045944]', 'positive regulation of transcription, DNA-templated [GO:0045893]', 'protein dephosphorylation [GO:0006470]', 'protein phosphorylation [GO:0006468]', 'regulation of insulin secretion [GO:0050796]', 'regulation of synaptic plasticity [GO:0048167]', 'regulation of synaptic vesicle endocytosis [GO:1900242]', 'response to cytokine [GO:0034097]', 'signal transduction [GO:0007165]', 'T cell activation [GO:0042110]', 'T cell differentiation [GO:0030217]', 'T cell homeostasis [GO:0043029]', 'T cell proliferation [GO:0042098]']	calcium ion binding [GO:0005509]; calmodulin binding [GO:0005516]; calmodulin-dependent protein phosphatase activity [GO:0033192]; enzyme binding [GO:0019899]; protein dimerization activity [GO:0046983]; protein phosphatase 2B binding [GO:0030346]; protein serine/threonine phosphatase activity [GO:0004722]; protein serine phosphatase activity [GO:0106306]; protein threonine phosphatase activity [GO:0106307]	axon extension [GO:0048675]; calcineurin-mediated signaling [GO:0097720]; calcineurin-NFAT signaling cascade [GO:0033173]; calcium-ion regulated exocytosis [GO:0017156]; dephosphorylation [GO:0016311]; heart development [GO:0007507]; learning [GO:0007612]; locomotion involved in locomotory behavior [GO:0031987]; lymphangiogenesis [GO:0001946]; memory [GO:0007613]; negative regulation of T cell mediated cytotoxicity [GO:0001915]; positive regulation of insulin secretion involved in cellular response to glucose stimulus [GO:0035774]; positive regulation of transcription, DNA-templated [GO:0045893]; positive regulation of transcription by RNA polymerase II [GO:0045944]; protein dephosphorylation [GO:0006470]; protein phosphorylation [GO:0006468]; regulation of insulin secretion [GO:0050796]; regulation of synaptic plasticity [GO:0048167]; regulation of synaptic vesicle endocytosis [GO:1900242]; response to cytokine [GO:0034097]; signal transduction [GO:0007165]; T cell activation [GO:0042110]; T cell differentiation [GO:0030217]; T cell homeostasis [GO:0043029]; T cell proliferation [GO:0042098]	calcineurin complex [GO:0005955]; cytoplasm [GO:0005737]; cytosol [GO:0005829]; glutamatergic synapse [GO:0098978]; nucleoplasm [GO:0005654]; plasma membrane [GO:0005886]; T-tubule [GO:0030315]; Z disc [GO:0030018]	['GO:0001915', 'GO:0001946', 'GO:0004722', 'GO:0005509', 'GO:0005516', 'GO:0005654', 'GO:0005737', 'GO:0005829', 'GO:0005886', 'GO:0005955', 'GO:0006468', 'GO:0006470', 'GO:0007165', 'GO:0007507', 'GO:0007612', 'GO:0007613', 'GO:0016311', 'GO:0017156', 'GO:0019899', 'GO:0030018', 'GO:0030217', 'GO:0030315', 'GO:0030346', 'GO:0031987', 'GO:0033173', 'GO:0033192', 'GO:0034097', 'GO:0035774', 'GO:0042098', 'GO:0042110', 'GO:0043029', 'GO:0045893', 'GO:0045944', 'GO:0046983', 'GO:0048167', 'GO:0048675', 'GO:0050796', 'GO:0097720', 'GO:0098978', 'GO:0106306', 'GO:0106307', 'GO:1900242']	FALSE
15516	Q13838	DX39B_HUMAN	428	49	11.4486	335	3.88	26	8	32	35	24	21	11	26	29	41	15	16	15	23	25	20	15	36	0	10	DFQRRILVATNLFGRGMDIERVNIAFNYDMPEDSDTYLHRVARAGRFGT	0.08	0	0.1	0.04	0.08	0.08	0.02	0.06	0	0.06	0.04	0.06	0.02	0.02	0.14	0.02	0.06	0.06	0	0.04	0.09	0	Spliceosome RNA helicase DDX39B (EC 3.6.4.13) (56 kDa U2AF65-associated protein) (ATP-dependent RNA helicase p47) (DEAD box protein UAP56) (HLA-B-associated transcript 1 protein)	FUNCTION: Involved in nuclear export of spliced and unspliced mRNA. Assembling component of the TREX complex which is thought to couple mRNA transcription, processing and nuclear export, and specifically associates with spliced mRNA and not with unspliced pre-mRNA. TREX is recruited to spliced mRNAs by a transcription-independent mechanism, binds to mRNA upstream of the exon-junction complex (EJC) and is recruited in a splicing- and cap-dependent manner to a region near the 5' end of the mRNA where it functions in mRNA export to the cytoplasm via the TAP/NFX1 pathway. May undergo several rounds of ATP hydrolysis during assembly of TREX to drive subsequent loading of components such as ALYREF/THOC and CHTOP onto mRNA. Also associates with pre-mRNA independent of ALYREF/THOC4 and the THO complex. Involved in the nuclear export of intronless mRNA; the ATP-bound form is proposed to recruit export adapter ALYREF/THOC4 to intronless mRNA; its ATPase activity is cooperatively stimulated by RNA and ALYREF/THOC4 and ATP hydrolysis is thought to trigger the dissociation from RNA to allow the association of ALYREF/THOC4 and the NXF1-NXT1 heterodimer. Involved in transcription elongation and genome stability. {ECO:0000269|PubMed:11675789, ECO:0000269|PubMed:15585580, ECO:0000269|PubMed:15833825, ECO:0000269|PubMed:15998806, ECO:0000269|PubMed:17190602, ECO:0000269|PubMed:17562711, ECO:0000269|PubMed:17984224, ECO:0000269|PubMed:20844015, ECO:0000269|PubMed:22144908, ECO:0000269|PubMed:23222130, ECO:0000269|PubMed:23299939, ECO:0000269|PubMed:9242493}.; FUNCTION: Splice factor that is required for the first ATP-dependent step in spliceosome assembly and for the interaction of U2 snRNP with the branchpoint. Has both RNA-stimulated ATP binding/hydrolysis activity and ATP-dependent RNA unwinding activity. Even with the stimulation of RNA, the ATPase activity is weak. Can only hydrolyze ATP but not other NTPs. The RNA stimulation of ATPase activity does not have a strong preference for the sequence and length of the RNA. However, ssRNA stimulates the ATPase activity much more strongly than dsRNA. Can unwind 5' or 3' overhangs or blunt end RNA duplexes in vitro. The ATPase and helicase activities are not influenced by U2AF2; the effect of ALYREF/THOC4 is reported conflictingly with [PubMed:23299939] reporting a stimulatory effect. {ECO:0000269|PubMed:23299939, ECO:0000269|PubMed:9242493}.; FUNCTION: (Microbial infection) The TREX complex is essential for the export of Kaposi's sarcoma-associated herpesvirus (KSHV) intronless mRNAs and infectious virus production. {ECO:0000269|PubMed:18974867}.	SUBCELLULAR LOCATION: Nucleus. Nucleus speckle. Cytoplasm. Note=Can translocate to the cytoplasm in the presence of MX1. TREX complex assembly seems to occur in regions surrounding nuclear speckles known as perispeckles.	['cytoplasm [GO:0005737]', 'nuclear matrix [GO:0016363]', 'nuclear speck [GO:0016607]', 'nucleoplasm [GO:0005654]', 'nucleus [GO:0005634]', 'spliceosomal complex [GO:0005681]', 'transcription export complex [GO:0000346]', 'U4 snRNP [GO:0005687]', 'U6 snRNP [GO:0005688]', 'ATP binding [GO:0005524]', 'ATP hydrolysis activity [GO:0140603]', 'ATP-dependent protein binding [GO:0043008]', 'ATPase, acting on RNA [GO:0008186]', 'identical protein binding [GO:0042802]', 'protein-containing complex binding [GO:0044877]', 'RNA binding [GO:0003723]', 'RNA helicase activity [GO:0003724]', 'U4 snRNA binding [GO:0030621]', 'U6 snRNA binding [GO:0017070]', 'liver development [GO:0001889]', 'mRNA export from nucleus [GO:0006406]', 'mRNA splicing, via spliceosome [GO:0000398]', 'negative regulation of DNA damage checkpoint [GO:2000002]', 'positive regulation of cell growth involved in cardiac muscle cell development [GO:0061051]', 'positive regulation of DNA biosynthetic process [GO:2000573]', 'positive regulation of DNA-templated transcription, elongation [GO:0032786]', 'positive regulation of translation [GO:0045727]', 'positive regulation of vascular associated smooth muscle cell proliferation [GO:1904707]', 'RNA export from nucleus [GO:0006405]', 'RNA secondary structure unwinding [GO:0010501]', 'RNA splicing [GO:0008380]', 'spliceosomal complex assembly [GO:0000245]', 'viral mRNA export from host cell nucleus [GO:0046784]']	ATPase, acting on RNA [GO:0008186]; ATP binding [GO:0005524]; ATP-dependent protein binding [GO:0043008]; ATP hydrolysis activity [GO:0140603]; identical protein binding [GO:0042802]; protein-containing complex binding [GO:0044877]; RNA binding [GO:0003723]; RNA helicase activity [GO:0003724]; U4 snRNA binding [GO:0030621]; U6 snRNA binding [GO:0017070]	liver development [GO:0001889]; mRNA export from nucleus [GO:0006406]; mRNA splicing, via spliceosome [GO:0000398]; negative regulation of DNA damage checkpoint [GO:2000002]; positive regulation of cell growth involved in cardiac muscle cell development [GO:0061051]; positive regulation of DNA biosynthetic process [GO:2000573]; positive regulation of DNA-templated transcription, elongation [GO:0032786]; positive regulation of translation [GO:0045727]; positive regulation of vascular associated smooth muscle cell proliferation [GO:1904707]; RNA export from nucleus [GO:0006405]; RNA secondary structure unwinding [GO:0010501]; RNA splicing [GO:0008380]; spliceosomal complex assembly [GO:0000245]; viral mRNA export from host cell nucleus [GO:0046784]	cytoplasm [GO:0005737]; nuclear matrix [GO:0016363]; nuclear speck [GO:0016607]; nucleoplasm [GO:0005654]; nucleus [GO:0005634]; spliceosomal complex [GO:0005681]; transcription export complex [GO:0000346]; U4 snRNP [GO:0005687]; U6 snRNP [GO:0005688]	['GO:0000245', 'GO:0000346', 'GO:0000398', 'GO:0001889', 'GO:0003723', 'GO:0003724', 'GO:0005524', 'GO:0005634', 'GO:0005654', 'GO:0005681', 'GO:0005687', 'GO:0005688', 'GO:0005737', 'GO:0006405', 'GO:0006406', 'GO:0008186', 'GO:0008380', 'GO:0010501', 'GO:0016363', 'GO:0016607', 'GO:0017070', 'GO:0030621', 'GO:0032786', 'GO:0042802', 'GO:0043008', 'GO:0044877', 'GO:0045727', 'GO:0046784', 'GO:0061051', 'GO:0140603', 'GO:1904707', 'GO:2000002', 'GO:2000573']	FALSE
15517	Q86XF7	ZN575_HUMAN	245	49	20	192	3.61	30	14	8	6	7	14	24	0	14	14	1	0	41	9	21	21	12	2	2	5	LAAHRLCHDPPTAPGSQATAWHRCSSCGQAFGQRRLLLLHQRSHHQVEH	0.12	0.06	0.02	0.02	0.02	0.06	0.14	0	0	0.12	0	0	0.06	0.1	0.1	0.08	0.04	0.02	0.02	0	0.49	0.37	Zinc finger protein 575	FUNCTION: May be involved in transcriptional regulation.	SUBCELLULAR LOCATION: Nucleus {ECO:0000305}.	['nucleus [GO:0005634]', 'DNA-binding transcription factor activity, RNA polymerase II-specific [GO:0000981]', 'metal ion binding [GO:0046872]', 'RNA polymerase II cis-regulatory region sequence-specific DNA binding [GO:0000978]', 'regulation of transcription by RNA polymerase II [GO:0006357]']	DNA-binding transcription factor activity, RNA polymerase II-specific [GO:0000981]; metal ion binding [GO:0046872]; RNA polymerase II cis-regulatory region sequence-specific DNA binding [GO:0000978]	regulation of transcription by RNA polymerase II [GO:0006357]	nucleus [GO:0005634]	['GO:0000978', 'GO:0000981', 'GO:0005634', 'GO:0006357', 'GO:0046872']	FALSE
15518	A4D0T2	CG066_HUMAN	115	49	42.6087	1	3.56	8	3	3	4	4	4	6	5	6	14	9	1	7	7	6	12	3	6	1	6	MMAVMTPSDGLSQLSVPHLTHQRLWSLSCLAMLFQAVLILSAPQMSCLL	0.08	0.04	0.02	0	0.02	0.02	0.04	0.02	0	0.22	0.1	0	0.06	0.08	0.02	0.14	0.04	0.06	0.02	0	0.17	0.27	Deleted.			[]				[]	FALSE
15519	Q96IY1	NSL1_HUMAN	281	49	17.4377	60	3.86	20	7	18	25	8	8	6	18	24	22	7	6	20	19	17	15	16	17	4	4	LGDALPEEIREPALRDAQWTFESAVQENISINGQAWQEASDNCFMDSDI	0.12	0.02	0.1	0.12	0.04	0.04	0	0.08	0	0.06	0.02	0.06	0.04	0.08	0.04	0.08	0.02	0.02	0.04	0			Kinetochore-associated protein NSL1 homolog	FUNCTION: Part of the MIS12 complex which is required for normal chromosome alignment and segregation and kinetochore formation during mitosis. {ECO:0000269|PubMed:16585270}.	SUBCELLULAR LOCATION: Nucleus {ECO:0000269|PubMed:15502821, ECO:0000269|PubMed:16585270}. Chromosome, centromere, kinetochore {ECO:0000269|PubMed:15502821, ECO:0000269|PubMed:16585270}. Note=Associated with the kinetochore (PubMed:15502821, PubMed:16585270).	['cytosol [GO:0005829]', 'kinetochore [GO:0000776]', 'MIS12/MIND type complex [GO:0000444]', 'nuclear speck [GO:0016607]', 'cell division [GO:0051301]', 'mitotic sister chromatid segregation [GO:0000070]']		cell division [GO:0051301]; mitotic sister chromatid segregation [GO:0000070]	cytosol [GO:0005829]; kinetochore [GO:0000776]; MIS12/MIND type complex [GO:0000444]; nuclear speck [GO:0016607]	['GO:0000070', 'GO:0000444', 'GO:0000776', 'GO:0005829', 'GO:0016607', 'GO:0051301']	FALSE
15520	Q49AG3	ZBED5_HUMAN	693	49	7.07071	606	3.99	46	20	37	43	33	16	16	39	53	82	13	36	22	24	36	69	36	45	6	21	QNFSELSLNDFWSSLIQEYPSIARRAVRVLLPFATMHLCETGFSYYAAT	0.1	0.02	0.02	0.06	0.08	0.02	0.02	0.04	0	0.12	0.02	0.04	0.04	0.04	0.06	0.12	0.06	0.04	0.02	0.06	0.07	0	Zinc finger BED domain-containing protein 5 (Transposon-derived Buster1 transposase-like protein)			['chromatin [GO:0000785]', 'DNA binding [GO:0003677]', 'DNA-binding transcription factor activity, RNA polymerase II-specific [GO:0000981]', 'metal ion binding [GO:0046872]']	DNA binding [GO:0003677]; DNA-binding transcription factor activity, RNA polymerase II-specific [GO:0000981]; metal ion binding [GO:0046872]		chromatin [GO:0000785]	['GO:0000785', 'GO:0000981', 'GO:0003677', 'GO:0046872']	FALSE
15521	Q7L5Y1	ENOF1_HUMAN	443	49	11.0609	1	3.75	33	11	32	27	12	32	13	25	32	44	14	9	20	21	20	20	19	36	10	13	MVRGRISRLSVRDVRFPTSLGGHGADAMHTDPDYSAAYVVIETDAEDGI	0.1	0	0.12	0.04	0.02	0.1	0.04	0.06	0	0.04	0.04	0	0.04	0	0.1	0.08	0.06	0.1	0	0.04	0.09	0.29	Mitochondrial enolase superfamily member 1 (EC 4.2.1.68) (Antisense RNA to thymidylate synthase) (rTS) (L-fuconate dehydratase)	FUNCTION: Plays a role in the catabolism of L-fucose, a sugar that is part of the carbohydrates that are attached to cellular glycoproteins. Catalyzes the dehydration of L-fuconate to 2-keto-3-deoxy-L-fuconate by the abstraction of the 2-proton to generate an enediolate intermediate that is stabilized by the magnesium ion (PubMed:24697329). {ECO:0000269|PubMed:24697329}.	SUBCELLULAR LOCATION: Mitochondrion {ECO:0000269|PubMed:16162288}.	['mitochondrion [GO:0005739]', 'hydro-lyase activity [GO:0016836]', 'isomerase activity [GO:0016853]', 'L-fuconate dehydratase activity [GO:0050023]', 'magnesium ion binding [GO:0000287]', 'carbohydrate catabolic process [GO:0016052]', 'cellular amino acid catabolic process [GO:0009063]', 'cellular carbohydrate catabolic process [GO:0044275]']	hydro-lyase activity [GO:0016836]; isomerase activity [GO:0016853]; L-fuconate dehydratase activity [GO:0050023]; magnesium ion binding [GO:0000287]	carbohydrate catabolic process [GO:0016052]; cellular amino acid catabolic process [GO:0009063]; cellular carbohydrate catabolic process [GO:0044275]	mitochondrion [GO:0005739]	['GO:0000287', 'GO:0005739', 'GO:0009063', 'GO:0016052', 'GO:0016836', 'GO:0016853', 'GO:0044275', 'GO:0050023']	FALSE
15522	O14494	PLPP1_HUMAN	284	49	17.2535	51	3.64	18	7	14	11	16	18	10	22	12	31	4	9	12	6	15	24	16	18	3	18	EDTIPYALLGGIIIPFSIIVIILGETLSVYCNLLHSNSFIRNNYIATIY	0.04	0.02	0.02	0.04	0.04	0.06	0.02	0.22	0	0.12	0	0.08	0.04	0	0.02	0.08	0.06	0.04	0	0.08	0.12	0	Phospholipid phosphatase 1 (EC 3.1.3.-) (EC 3.1.3.106) (EC 3.1.3.4) (EC 3.1.3.81) (Lipid phosphate phosphohydrolase 1) (PAP2-alpha) (Phosphatidate phosphohydrolase type 2a) (Phosphatidic acid phosphatase 2a) (PAP-2a) (PAP2a)	FUNCTION: Magnesium-independent phospholipid phosphatase of the plasma membrane that catalyzes the dephosphorylation of a variety of glycerolipid and sphingolipid phosphate esters including phosphatidate/PA, lysophosphatidate/LPA, diacylglycerol pyrophosphate/DGPP, sphingosine 1-phosphate/S1P and ceramide 1-phosphate/C1P (PubMed:9305923, PubMed:9705349, PubMed:9607309, PubMed:10962286, PubMed:17379599). Also acts on N-oleoyl ethanolamine phosphate/N-(9Z-octadecenoyl)-ethanolamine phosphate, a potential physiological compound (PubMed:9607309). Through its extracellular phosphatase activity allows both the hydrolysis and the cellular uptake of these bioactive lipid mediators from the milieu, regulating signal transduction in different cellular processes (PubMed:10962286, PubMed:12909631, PubMed:15461590, PubMed:17379599). It is for instance essential for the extracellular hydrolysis of S1P and subsequent conversion into intracellular S1P (PubMed:17379599). Involved in the regulation of inflammation, platelets activation, cell proliferation and migration among other processes (PubMed:12909631, PubMed:15461590). May also have an intracellular activity to regulate phospholipid-mediated signaling pathways (By similarity). {ECO:0000250|UniProtKB:O08564, ECO:0000269|PubMed:10962286, ECO:0000269|PubMed:12909631, ECO:0000269|PubMed:15461590, ECO:0000269|PubMed:17379599, ECO:0000269|PubMed:9305923, ECO:0000269|PubMed:9607309, ECO:0000269|PubMed:9705349}.	SUBCELLULAR LOCATION: Cell membrane {ECO:0000269|PubMed:10962286, ECO:0000269|PubMed:9705349}; Multi-pass membrane protein {ECO:0000255}. Apical cell membrane {ECO:0000269|PubMed:14527693}; Multi-pass membrane protein {ECO:0000255}. Membrane raft {ECO:0000269|PubMed:17005594}; Multi-pass membrane protein {ECO:0000255}. Membrane, caveola {ECO:0000250|UniProtKB:Q61469}; Multi-pass membrane protein {ECO:0000255}.	['apical plasma membrane [GO:0016324]', 'caveola [GO:0005901]', 'extracellular exosome [GO:0070062]', 'integral component of plasma membrane [GO:0005887]', 'membrane [GO:0016020]', 'membrane raft [GO:0045121]', 'plasma membrane [GO:0005886]', 'ceramide-1-phosphate phosphatase activity [GO:0106235]', 'diacylglycerol diphosphate phosphatase activity [GO:0000810]', 'lipid phosphatase activity [GO:0042577]', 'phosphatidate phosphatase activity [GO:0008195]', 'sphingosine-1-phosphate phosphatase activity [GO:0042392]', 'androgen receptor signaling pathway [GO:0030521]', 'ceramide metabolic process [GO:0006672]', 'intracellular steroid hormone receptor signaling pathway [GO:0030518]', 'negative regulation of cell population proliferation [GO:0008285]', 'phospholipid dephosphorylation [GO:0046839]', 'phospholipid metabolic process [GO:0006644]', 'protein kinase C-activating G protein-coupled receptor signaling pathway [GO:0007205]', 'regulation of lipid metabolic process [GO:0019216]', 'signal transduction [GO:0007165]', 'sphingolipid biosynthetic process [GO:0030148]', 'sphingosine metabolic process [GO:0006670]']	ceramide-1-phosphate phosphatase activity [GO:0106235]; diacylglycerol diphosphate phosphatase activity [GO:0000810]; lipid phosphatase activity [GO:0042577]; phosphatidate phosphatase activity [GO:0008195]; sphingosine-1-phosphate phosphatase activity [GO:0042392]	androgen receptor signaling pathway [GO:0030521]; ceramide metabolic process [GO:0006672]; intracellular steroid hormone receptor signaling pathway [GO:0030518]; negative regulation of cell population proliferation [GO:0008285]; phospholipid dephosphorylation [GO:0046839]; phospholipid metabolic process [GO:0006644]; protein kinase C-activating G protein-coupled receptor signaling pathway [GO:0007205]; regulation of lipid metabolic process [GO:0019216]; signal transduction [GO:0007165]; sphingolipid biosynthetic process [GO:0030148]; sphingosine metabolic process [GO:0006670]	apical plasma membrane [GO:0016324]; caveola [GO:0005901]; extracellular exosome [GO:0070062]; integral component of plasma membrane [GO:0005887]; membrane [GO:0016020]; membrane raft [GO:0045121]; plasma membrane [GO:0005886]	['GO:0000810', 'GO:0005886', 'GO:0005887', 'GO:0005901', 'GO:0006644', 'GO:0006670', 'GO:0006672', 'GO:0007165', 'GO:0007205', 'GO:0008195', 'GO:0008285', 'GO:0016020', 'GO:0016324', 'GO:0019216', 'GO:0030148', 'GO:0030518', 'GO:0030521', 'GO:0042392', 'GO:0042577', 'GO:0045121', 'GO:0046839', 'GO:0070062', 'GO:0106235']	FALSE
15523	Q8IYA8	IHO1_HUMAN	594	49	8.24916	525	3.66	32	12	29	37	23	36	13	19	48	59	10	31	35	55	24	65	21	29	8	8	TVRAVQGRLLQLSRCSSQDNWLLSSSSQGDHQMSWFSDLNLGCSETPLC	0.02	0.06	0.06	0.02	0.02	0.06	0.02	0	0	0.16	0.02	0.04	0.02	0.1	0.06	0.2	0.04	0.04	0.04	0	0.36	0.16	Interactor of HORMAD1 protein 1 (Cancer/testis antigen 74) (CT74) (Coiled-coil domain-containing protein 36)	FUNCTION: Required for DNA double-strand breaks (DSBs) formation in unsynapsed regions during meiotic recombination. Probably acts by forming a complex with MEI4 and REC114, which activates DSBs formation in unsynapsed regions, an essential step to ensure completion of synapsis. Not required for HORMAD1 functions in pairing-independent synaptonemal complex formation, ATR recruitment to unsynapsed axes, meiotic silencing of unsynapsed chromatin (MSUC) or meiotic surveillance. {ECO:0000250|UniProtKB:Q6PDM4}.	SUBCELLULAR LOCATION: Chromosome {ECO:0000250|UniProtKB:Q6PDM4}. Note=Specifically localizes to unsynapsed chromosomal regions during meiosis. {ECO:0000250|UniProtKB:Q6PDM4}.	['condensed nuclear chromosome [GO:0000794]', 'DNA recombination [GO:0006310]', 'homologous chromosome pairing at meiosis [GO:0007129]', 'meiotic DNA double-strand break formation [GO:0042138]', 'oogenesis [GO:0048477]', 'regulation of homologous chromosome segregation [GO:0060629]', 'spermatogenesis [GO:0007283]']		DNA recombination [GO:0006310]; homologous chromosome pairing at meiosis [GO:0007129]; meiotic DNA double-strand break formation [GO:0042138]; oogenesis [GO:0048477]; regulation of homologous chromosome segregation [GO:0060629]; spermatogenesis [GO:0007283]	condensed nuclear chromosome [GO:0000794]	['GO:0000794', 'GO:0006310', 'GO:0007129', 'GO:0007283', 'GO:0042138', 'GO:0048477', 'GO:0060629']	FALSE
15524	Q9Y5Y7	LYVE1_HUMAN	322	49	15.2174	148	3.3	27	10	7	24	16	16	0	16	25	24	5	15	18	10	11	29	33	25	4	7	DPIFNTQTATQTTEFIVSDSTYSVASPYSTIPAPTTTPPAPASTSIPRR	0.1	0	0.04	0.02	0.04	0	0	0.08	0	0	0	0.02	0.16	0.04	0.04	0.14	0.22	0.04	0	0.04	0.23	0.37	Lymphatic vessel endothelial hyaluronic acid receptor 1 (LYVE-1) (Cell surface retention sequence-binding protein 1) (CRSBP-1) (Extracellular link domain-containing protein 1) (Hyaluronic acid receptor)	FUNCTION: Ligand-specific transporter trafficking between intracellular organelles (TGN) and the plasma membrane. Plays a role in autocrine regulation of cell growth mediated by growth regulators containing cell surface retention sequence binding (CRS). May act as a hyaluronan (HA) transporter, either mediating its uptake for catabolism within lymphatic endothelial cells themselves, or its transport into the lumen of afferent lymphatic vessels for subsequent re-uptake and degradation in lymph nodes. {ECO:0000269|PubMed:10037799}.	SUBCELLULAR LOCATION: Membrane {ECO:0000269|PubMed:10037799}; Single-pass type I membrane protein {ECO:0000269|PubMed:10037799}. Note=Localized to the plasma membrane and in vesicles near extranuclear membranes which may represent trans-Golgi network (TGN) and endosomes/prelysosomeal compartments. Undergoes ligand-dependent internalization and recycling at the cell surface.	['extracellular exosome [GO:0070062]', 'integral component of plasma membrane [GO:0005887]', 'membrane [GO:0016020]', 'plasma membrane [GO:0005886]', 'hyaluronic acid binding [GO:0005540]', 'signaling receptor activity [GO:0038023]', 'transmembrane signaling receptor activity [GO:0004888]', 'anatomical structure morphogenesis [GO:0009653]', 'cell-matrix adhesion [GO:0007160]', 'glycosaminoglycan catabolic process [GO:0006027]', 'response to wounding [GO:0009611]']	hyaluronic acid binding [GO:0005540]; signaling receptor activity [GO:0038023]; transmembrane signaling receptor activity [GO:0004888]	anatomical structure morphogenesis [GO:0009653]; cell-matrix adhesion [GO:0007160]; glycosaminoglycan catabolic process [GO:0006027]; response to wounding [GO:0009611]	extracellular exosome [GO:0070062]; integral component of plasma membrane [GO:0005887]; membrane [GO:0016020]; plasma membrane [GO:0005886]	['GO:0004888', 'GO:0005540', 'GO:0005886', 'GO:0005887', 'GO:0006027', 'GO:0007160', 'GO:0009611', 'GO:0009653', 'GO:0016020', 'GO:0038023', 'GO:0070062']	FALSE
15525	Q9BYD6	RM01_HUMAN	325	49	15.0769	257	3.85	27	4	16	30	12	11	7	19	36	32	8	15	17	9	16	21	12	22	1	10	IATLDMSSDQIAANLQAVINEVCRHRPLNLGPFVVRAFLRSSTSEGLLL	0.1	0.02	0.04	0.04	0.04	0.04	0.02	0.06	0	0.16	0.02	0.06	0.04	0.04	0.08	0.1	0.04	0.08	0	0	0.12	0	39S ribosomal protein L1, mitochondrial (L1mt) (MRP-L1) (Mitochondrial large ribosomal subunit protein uL1m)		SUBCELLULAR LOCATION: Mitochondrion {ECO:0000250|UniProtKB:A6QPQ5, ECO:0000305|PubMed:11279069}.	['cytosolic large ribosomal subunit [GO:0022625]', 'mitochondrial inner membrane [GO:0005743]', 'RNA binding [GO:0003723]', 'structural constituent of ribosome [GO:0003735]', 'maturation of LSU-rRNA [GO:0000470]', 'translation [GO:0006412]']	RNA binding [GO:0003723]; structural constituent of ribosome [GO:0003735]	maturation of LSU-rRNA [GO:0000470]; translation [GO:0006412]	cytosolic large ribosomal subunit [GO:0022625]; mitochondrial inner membrane [GO:0005743]	['GO:0000470', 'GO:0003723', 'GO:0003735', 'GO:0005743', 'GO:0006412', 'GO:0022625']	FALSE
15526	Q8N6N6	NATD1_HUMAN	113	49	43.3628	1	3.86	12	3	6	8	2	6	6	4	6	13	1	2	6	6	11	1	3	10	1	6	MAHSAAAVPLGALEQGCPIRVEHDRRRRQFTVRLNGCHDRAVLLYEYVG	0.12	0.04	0.04	0.06	0.02	0.08	0.06	0.02	0	0.1	0.02	0.02	0.04	0.04	0.14	0.02	0.02	0.1	0	0.04	0.11	0.14	Protein NATD1 (N-acetyltransferase domain-containing protein 1)			[]				[]	FALSE
15527	Q8TBZ0	CC110_HUMAN	833	49	5.88235	146	3.41	19	10	36	103	23	16	25	55	95	85	24	56	21	56	26	83	48	35	0	17	LSGDSVNSLPQSVNVPSQIHSEDTLTLRTSTDNLSSNIIIHPSENSDIL	0	0	0.08	0.04	0	0.02	0.04	0.1	0	0.12	0	0.1	0.06	0.04	0.02	0.22	0.08	0.06	0	0	0.25	0.47	Coiled-coil domain-containing protein 110 (Cancer/testis antigen 52) (CT52) (Cancer/testis antigen KM-HN-1)		SUBCELLULAR LOCATION: Nucleus {ECO:0000269|PubMed:15447989}.	['cytoskeleton [GO:0005856]', 'nucleus [GO:0005634]']			cytoskeleton [GO:0005856]; nucleus [GO:0005634]	['GO:0005634', 'GO:0005856']	FALSE
15528	Q14990	ODFP1_HUMAN	250	49	19.6	198	2.84	7	36	15	12	4	8	2	9	16	24	4	8	21	2	21	28	5	12	0	16	IESPCYPCTSPCSPCSPCSPCNPCSPCNPCSPYDPCNPCYPCGSRFSCR	0	0.27	0.02	0.02	0.02	0.02	0	0.02	0	0	0	0.06	0.27	0	0.04	0.18	0.02	0	0	0.06	0.02	0	Outer dense fiber protein 1 (Heat shock protein beta-10) (HspB10)	FUNCTION: Component of the outer dense fibers (ODF) of spermatozoa. ODF are filamentous structures located on the outside of the axoneme in the midpiece and principal piece of the mammalian sperm tail and may help to maintain the passive elastic structures and elastic recoil of the sperm tail.		['nucleus [GO:0005634]', 'outer dense fiber [GO:0001520]', 'protein domain specific binding [GO:0019904]', 'cell differentiation [GO:0030154]', 'spermatogenesis [GO:0007283]']	protein domain specific binding [GO:0019904]	cell differentiation [GO:0030154]; spermatogenesis [GO:0007283]	nucleus [GO:0005634]; outer dense fiber [GO:0001520]	['GO:0001520', 'GO:0005634', 'GO:0007283', 'GO:0019904', 'GO:0030154']	FALSE
15529	Q9UJV9	DDX41_HUMAN	622	49	7.87781	255	3.72	43	12	36	59	17	46	16	41	50	60	22	8	33	28	40	33	25	36	1	16	REGPYGLIICPSRELARQTHGILEYYCRLLQEDSSPLLRCALCIGGMSV	0.04	0.08	0.02	0.08	0	0.1	0.02	0.08	0	0.16	0.02	0	0.06	0.04	0.1	0.08	0.02	0.02	0	0.06			Probable ATP-dependent RNA helicase DDX41 (EC 3.6.4.13) (DEAD box protein 41) (DEAD box protein abstrakt homolog)	FUNCTION: Probable ATP-dependent RNA helicase. Is required during post-transcriptional gene expression. May be involved in pre-mRNA splicing. {ECO:0000269|PubMed:25920683}.	SUBCELLULAR LOCATION: Nucleus {ECO:0000269|PubMed:26712909}.	['catalytic step 2 spliceosome [GO:0071013]', 'cytosol [GO:0005829]', 'membrane [GO:0016020]', 'nucleus [GO:0005634]', 'ATP binding [GO:0005524]', 'ATP hydrolysis activity [GO:0140603]', 'metal ion binding [GO:0046872]', 'RNA binding [GO:0003723]', 'RNA helicase activity [GO:0003724]', 'apoptotic process [GO:0006915]', 'cell differentiation [GO:0030154]', 'cell population proliferation [GO:0008283]', 'mRNA splicing, via spliceosome [GO:0000398]']	ATP binding [GO:0005524]; ATP hydrolysis activity [GO:0140603]; metal ion binding [GO:0046872]; RNA binding [GO:0003723]; RNA helicase activity [GO:0003724]	apoptotic process [GO:0006915]; cell differentiation [GO:0030154]; cell population proliferation [GO:0008283]; mRNA splicing, via spliceosome [GO:0000398]	catalytic step 2 spliceosome [GO:0071013]; cytosol [GO:0005829]; membrane [GO:0016020]; nucleus [GO:0005634]	['GO:0000398', 'GO:0003723', 'GO:0003724', 'GO:0005524', 'GO:0005634', 'GO:0005829', 'GO:0006915', 'GO:0008283', 'GO:0016020', 'GO:0030154', 'GO:0046872', 'GO:0071013', 'GO:0140603']	FALSE
15530	Q8TC84	FANK1_HUMAN	345	49	14.2029	87	3.67	21	7	18	22	7	28	12	11	27	32	9	12	16	11	20	24	15	38	6	9	VTSPSGECEYSPLVSVSTTREPISSEHLHRAVSVNDEDLLVRILQGGRV	0.02	0.02	0.04	0.1	0	0.06	0.04	0.04	0	0.1	0	0.02	0.06	0.02	0.08	0.16	0.06	0.14	0	0.02	0.15	0.31	Fibronectin type 3 and ankyrin repeat domains protein 1	FUNCTION: Through the activation of JUN and AP-1-mediated transcription, may regulate apoptosis. {ECO:0000269|PubMed:20978819, ECO:0000269|PubMed:27060496}.	SUBCELLULAR LOCATION: Nucleus {ECO:0000269|PubMed:20978819, ECO:0000269|PubMed:27060496}. Cytoplasm, cytosol {ECO:0000269|PubMed:20978819}. Cytoplasm, cytoskeleton, cilium basal body {ECO:0000250|UniProtKB:Q9DAM9}. Cell projection, cilium {ECO:0000250|UniProtKB:Q9DAM9}.	['ciliary basal body [GO:0036064]', 'ciliary base [GO:0097546]', 'cilium [GO:0005929]', 'cytoplasm [GO:0005737]', 'cytosol [GO:0005829]', 'nucleoplasm [GO:0005654]', 'nucleus [GO:0005634]', 'negative regulation of apoptotic process [GO:0043066]', 'positive regulation of apoptotic process [GO:0043065]', 'positive regulation of DNA-binding transcription factor activity [GO:0051091]', 'positive regulation of transcription, DNA-templated [GO:0045893]', 'regulation of apoptotic process [GO:0042981]']		negative regulation of apoptotic process [GO:0043066]; positive regulation of apoptotic process [GO:0043065]; positive regulation of DNA-binding transcription factor activity [GO:0051091]; positive regulation of transcription, DNA-templated [GO:0045893]; regulation of apoptotic process [GO:0042981]	ciliary basal body [GO:0036064]; ciliary base [GO:0097546]; cilium [GO:0005929]; cytoplasm [GO:0005737]; cytosol [GO:0005829]; nucleoplasm [GO:0005654]; nucleus [GO:0005634]	['GO:0005634', 'GO:0005654', 'GO:0005737', 'GO:0005829', 'GO:0005929', 'GO:0036064', 'GO:0042981', 'GO:0043065', 'GO:0043066', 'GO:0045893', 'GO:0051091', 'GO:0097546']	FALSE
15531	Q86WH2	RASF3_HUMAN	238	49	20.5882	158	3.75	12	4	10	26	11	10	6	7	21	26	4	9	11	10	15	20	14	11	2	9	LSDREHPLYLRLVAGPRTDTLSFVLREHEIGEWEAFSLPELQNFLRILD	0.04	0	0.06	0.12	0.06	0.04	0.04	0.04	0	0.2	0	0.02	0.06	0.02	0.1	0.06	0.04	0.04	0.02	0.02	0.26	0	Ras association domain-containing protein 3		SUBCELLULAR LOCATION: Cytoplasm {ECO:0000269|PubMed:15569673}. Cytoplasm, cytoskeleton {ECO:0000269|PubMed:15569673}. Note=Localized to microtubules in vascular endothelial cells.	['cytoplasm [GO:0005737]', 'cytosol [GO:0005829]', 'microtubule [GO:0005874]', 'plasma membrane [GO:0005886]', 'identical protein binding [GO:0042802]', 'regulation of apoptotic process [GO:0042981]', 'signal transduction [GO:0007165]']	identical protein binding [GO:0042802]	regulation of apoptotic process [GO:0042981]; signal transduction [GO:0007165]	cytoplasm [GO:0005737]; cytosol [GO:0005829]; microtubule [GO:0005874]; plasma membrane [GO:0005886]	['GO:0005737', 'GO:0005829', 'GO:0005874', 'GO:0005886', 'GO:0007165', 'GO:0042802', 'GO:0042981']	FALSE
15532	Q14914	PTGR1_HUMAN	329	49	14.8936	233	3.91	25	4	14	22	12	35	2	15	31	33	11	10	17	9	8	12	21	31	5	12	FGRIAICGAISTYNRTGPLPPGPPPEIVIYQELRMEAFVVYRWQGDARQ	0.08	0.02	0.02	0.06	0.04	0.1	0	0.1	0	0.04	0.02	0.02	0.12	0.06	0.1	0.02	0.04	0.06	0.02	0.06	0.04	0.14	Prostaglandin reductase 1 (PRG-1) (15-oxoprostaglandin 13-reductase) (EC 1.3.1.48) (Dithiolethione-inducible gene 1 protein) (D3T-inducible gene 1 protein) (DIG-1) (Leukotriene B4 12-hydroxydehydrogenase) (NAD(P)H-dependent alkenal/one oxidoreductase) (EC 1.3.1.74)	FUNCTION: NAD(P)H-dependent oxidoreductase involved in metabolic inactivation of pro- and anti-inflammatory eicosanoids: prostaglandins (PG), leukotrienes (LT) and lipoxins (LX) (PubMed:25619643). Catalyzes with high efficiency the reduction of the 13,14 double bond of 15-oxoPGs, including 15-oxo-PGE1, 15-oxo-PGE2, 15-oxo-PGF1-alpha and 15-oxo-PGF2-alpha (PubMed:25619643). Catalyzes with lower efficiency the oxidation of the hydroxyl group at C12 of LTB4 and its derivatives, converting them into biologically less active 12-oxo-LTB4 metabolites (PubMed:25619643) (By similarity). Reduces 15-oxo-LXA4 to 13,14 dihydro-15-oxo-LXA4, enhancing neutrophil recruitment at the inflammatory site (By similarity). May play a role in metabolic detoxification of alkenals and ketones. Reduces alpha,beta-unsaturated alkenals and ketones, particularly those with medium-chain length, showing highest affinity toward (2E)-decenal and (3E)-3-nonen-2-one (PubMed:25619643). May inactivate 4-hydroxy-2-nonenal, a cytotoxic lipid constituent of oxidized low-density lipoprotein particles (By similarity). {ECO:0000250|UniProtKB:P97584, ECO:0000250|UniProtKB:Q29073, ECO:0000269|PubMed:25619643}.	SUBCELLULAR LOCATION: Cytoplasm {ECO:0000250|UniProtKB:Q29073}.	['cytoplasm [GO:0005737]', 'extracellular exosome [GO:0070062]', '13-lipoxin reductase activity [GO:0036185]', '13-prostaglandin reductase activity [GO:0036132]', '15-oxoprostaglandin 13-oxidase activity [GO:0047522]', '2-alkenal reductase (NADP+) activity [GO:0035798]', 'leukotriene B4 12-hydroxy dehydrogenase activity [GO:0097257]', 'leukotriene B4 metabolic process [GO:0036102]', 'leukotriene metabolic process [GO:0006691]', 'lipoxin A4 metabolic process [GO:2001302]', 'prostaglandin metabolic process [GO:0006693]', 'response to antineoplastic agent [GO:0097327]']	13-lipoxin reductase activity [GO:0036185]; 13-prostaglandin reductase activity [GO:0036132]; 15-oxoprostaglandin 13-oxidase activity [GO:0047522]; 2-alkenal reductase (NADP+) activity [GO:0035798]; leukotriene B4 12-hydroxy dehydrogenase activity [GO:0097257]	leukotriene B4 metabolic process [GO:0036102]; leukotriene metabolic process [GO:0006691]; lipoxin A4 metabolic process [GO:2001302]; prostaglandin metabolic process [GO:0006693]; response to antineoplastic agent [GO:0097327]	cytoplasm [GO:0005737]; extracellular exosome [GO:0070062]	['GO:0005737', 'GO:0006691', 'GO:0006693', 'GO:0035798', 'GO:0036102', 'GO:0036132', 'GO:0036185', 'GO:0047522', 'GO:0070062', 'GO:0097257', 'GO:0097327', 'GO:2001302']	FALSE
15533	Q04941	PLP2_HUMAN	152	49	32.2368	25	3.61	16	6	6	4	10	8	3	16	3	16	3	3	9	1	7	11	10	12	3	5	GILLFAEIILCLVILICFSASTPGYSSLSVIEMILAAIFFVVYMCDLHT	0.08	0.06	0.02	0.04	0.08	0.04	0.02	0.16	0	0.16	0.04	0	0.02	0	0	0.1	0.04	0.08	0	0.04	0.14	0	Proteolipid protein 2 (Differentiation-dependent protein A4) (Intestinal membrane A4 protein)	FUNCTION: May play a role in cell differentiation in the intestinal epithelium.	SUBCELLULAR LOCATION: Membrane; Multi-pass membrane protein.	['endoplasmic reticulum [GO:0005783]', 'endoplasmic reticulum membrane [GO:0005789]', 'integral component of membrane [GO:0016021]', 'membrane [GO:0016020]', 'plasma membrane [GO:0005886]', 'chemokine binding [GO:0019956]', 'ion transmembrane transporter activity [GO:0015075]', 'chemotaxis [GO:0006935]', 'cytokine-mediated signaling pathway [GO:0019221]', 'ion transport [GO:0006811]']	chemokine binding [GO:0019956]; ion transmembrane transporter activity [GO:0015075]	chemotaxis [GO:0006935]; cytokine-mediated signaling pathway [GO:0019221]; ion transport [GO:0006811]	endoplasmic reticulum [GO:0005783]; endoplasmic reticulum membrane [GO:0005789]; integral component of membrane [GO:0016021]; membrane [GO:0016020]; plasma membrane [GO:0005886]	['GO:0005783', 'GO:0005789', 'GO:0005886', 'GO:0006811', 'GO:0006935', 'GO:0015075', 'GO:0016020', 'GO:0016021', 'GO:0019221', 'GO:0019956']	FALSE
15534	O95831	AIFM1_HUMAN	613	49	7.99347	128	3.61	52	5	29	42	20	59	10	35	41	52	12	21	32	22	39	43	27	51	8	13	APSHVPFLLIGGGTAAFAAARSIRARDPGARVLIVSEDPELPYMRPPLS	0.16	0	0.04	0.04	0.04	0.08	0.02	0.06	0	0.1	0.02	0	0.14	0	0.1	0.08	0.02	0.06	0	0.02	0.15	0.02	Apoptosis-inducing factor 1, mitochondrial (EC 1.6.99.-) (Programmed cell death protein 8)	FUNCTION: Functions both as NADH oxidoreductase and as regulator of apoptosis (PubMed:20362274, PubMed:23217327, PubMed:17094969). In response to apoptotic stimuli, it is released from the mitochondrion intermembrane space into the cytosol and to the nucleus, where it functions as a proapoptotic factor in a caspase-independent pathway. The soluble form (AIFsol) found in the nucleus induces 'parthanatos' i.e. caspase-independent fragmentation of chromosomal DNA (By similarity). Binds to DNA in a sequence-independent manner (PubMed:27178839). Interacts with EIF3G, and thereby inhibits the EIF3 machinery and protein synthesis, and activates caspase-7 to amplify apoptosis (PubMed:17094969). Plays a critical role in caspase-independent, pyknotic cell death in hydrogen peroxide-exposed cells (PubMed:19418225). In contrast, participates in normal mitochondrial metabolism. Plays an important role in the regulation of respiratory chain biogenesis by interacting with CHCHD4 and controlling CHCHD4 mitochondrial import (PubMed:26004228). {ECO:0000250|UniProtKB:Q9Z0X1, ECO:0000269|PubMed:17094969, ECO:0000269|PubMed:19418225, ECO:0000269|PubMed:20362274, ECO:0000269|PubMed:23217327, ECO:0000269|PubMed:26004228, ECO:0000269|PubMed:27178839}.; FUNCTION: [Isoform 4]: Has NADH oxidoreductase activity. Does not induce nuclear apoptosis. {ECO:0000269|PubMed:16644725}.; FUNCTION: [Isoform 5]: Pro-apoptotic isoform. {ECO:0000269|PubMed:16365034}.	SUBCELLULAR LOCATION: Mitochondrion intermembrane space {ECO:0000269|PubMed:15775970, ECO:0000269|PubMed:24914854, ECO:0000269|PubMed:26004228}. Mitochondrion inner membrane. Cytoplasm {ECO:0000269|PubMed:15775970}. Nucleus {ECO:0000269|PubMed:15775970, ECO:0000269|PubMed:17094969}. Cytoplasm, perinuclear region {ECO:0000269|PubMed:17094969}. Note=Proteolytic cleavage during or just after translocation into the mitochondrial intermembrane space (IMS) results in the formation of an inner-membrane-anchored mature form (AIFmit). During apoptosis, further proteolytic processing leads to a mature form, which is confined to the mitochondrial IMS in a soluble form (AIFsol). AIFsol is released to the cytoplasm in response to specific death signals, and translocated to the nucleus, where it induces nuclear apoptosis (PubMed:15775970). Colocalizes with EIF3G in the nucleus and perinuclear region (PubMed:17094969). {ECO:0000269|PubMed:15775970, ECO:0000269|PubMed:17094969}.; SUBCELLULAR LOCATION: [Isoform 3]: Mitochondrion intermembrane space {ECO:0000269|PubMed:20111043}. Mitochondrion inner membrane {ECO:0000269|PubMed:20111043}. Note=Has a stronger membrane anchorage than isoform 1. {ECO:0000269|PubMed:20111043}.; SUBCELLULAR LOCATION: [Isoform 4]: Mitochondrion {ECO:0000269|PubMed:16644725}. Cytoplasm, cytosol {ECO:0000269|PubMed:16644725}. Note=In pro-apoptotic conditions, is released from mitochondria to cytosol in a calpain/cathepsin-dependent manner. {ECO:0000269|PubMed:16644725}.; SUBCELLULAR LOCATION: [Isoform 5]: Cytoplasm {ECO:0000269|PubMed:16365034}.	['cytosol [GO:0005829]', 'mitochondrial inner membrane [GO:0005743]', 'mitochondrial intermembrane space [GO:0005758]', 'mitochondrion [GO:0005739]', 'nucleus [GO:0005634]', 'perinuclear region of cytoplasm [GO:0048471]', 'DNA binding [GO:0003677]', 'FAD binding [GO:0071949]', 'NAD(P)H oxidase H2O2-forming activity [GO:0016174]', 'NADH dehydrogenase activity [GO:0003954]', 'oxidoreductase activity, acting on NAD(P)H [GO:0016651]', 'protein dimerization activity [GO:0046983]', 'activation of cysteine-type endopeptidase activity involved in apoptotic process [GO:0006919]', 'apoptotic process [GO:0006915]', 'cellular response to aldosterone [GO:1904045]', 'cellular response to estradiol stimulus [GO:0071392]', 'cellular response to hydrogen peroxide [GO:0070301]', 'cellular response to nitric oxide [GO:0071732]', 'cellular response to oxygen-glucose deprivation [GO:0090650]', 'chromosome condensation [GO:0030261]', 'intrinsic apoptotic signaling pathway in response to endoplasmic reticulum stress [GO:0070059]', 'mitochondrial respiratory chain complex assembly [GO:0033108]', 'mitochondrial respiratory chain complex I assembly [GO:0032981]', 'neuron apoptotic process [GO:0051402]', 'neuron differentiation [GO:0030182]', 'positive regulation of apoptotic process [GO:0043065]', 'positive regulation of neuron apoptotic process [GO:0043525]', 'protein import into mitochondrial intermembrane space [GO:0045041]', 'regulation of apoptotic DNA fragmentation [GO:1902510]', 'response to ischemia [GO:0002931]', 'response to L-glutamate [GO:1902065]', 'response to toxic substance [GO:0009636]']	DNA binding [GO:0003677]; FAD binding [GO:0071949]; NAD(P)H oxidase H2O2-forming activity [GO:0016174]; NADH dehydrogenase activity [GO:0003954]; oxidoreductase activity, acting on NAD(P)H [GO:0016651]; protein dimerization activity [GO:0046983]	activation of cysteine-type endopeptidase activity involved in apoptotic process [GO:0006919]; apoptotic process [GO:0006915]; cellular response to aldosterone [GO:1904045]; cellular response to estradiol stimulus [GO:0071392]; cellular response to hydrogen peroxide [GO:0070301]; cellular response to nitric oxide [GO:0071732]; cellular response to oxygen-glucose deprivation [GO:0090650]; chromosome condensation [GO:0030261]; intrinsic apoptotic signaling pathway in response to endoplasmic reticulum stress [GO:0070059]; mitochondrial respiratory chain complex assembly [GO:0033108]; mitochondrial respiratory chain complex I assembly [GO:0032981]; neuron apoptotic process [GO:0051402]; neuron differentiation [GO:0030182]; positive regulation of apoptotic process [GO:0043065]; positive regulation of neuron apoptotic process [GO:0043525]; protein import into mitochondrial intermembrane space [GO:0045041]; regulation of apoptotic DNA fragmentation [GO:1902510]; response to ischemia [GO:0002931]; response to L-glutamate [GO:1902065]; response to toxic substance [GO:0009636]	cytosol [GO:0005829]; mitochondrial inner membrane [GO:0005743]; mitochondrial intermembrane space [GO:0005758]; mitochondrion [GO:0005739]; nucleus [GO:0005634]; perinuclear region of cytoplasm [GO:0048471]	['GO:0002931', 'GO:0003677', 'GO:0003954', 'GO:0005634', 'GO:0005739', 'GO:0005743', 'GO:0005758', 'GO:0005829', 'GO:0006915', 'GO:0006919', 'GO:0009636', 'GO:0016174', 'GO:0016651', 'GO:0030182', 'GO:0030261', 'GO:0032981', 'GO:0033108', 'GO:0043065', 'GO:0043525', 'GO:0045041', 'GO:0046983', 'GO:0048471', 'GO:0051402', 'GO:0070059', 'GO:0070301', 'GO:0071392', 'GO:0071732', 'GO:0071949', 'GO:0090650', 'GO:1902065', 'GO:1902510', 'GO:1904045']	FALSE
15535	Q8WXA3	RUFY2_HUMAN	606	49	8.08581	118	3.72	35	13	31	72	9	20	15	34	59	86	15	30	12	47	28	37	18	28	4	13	MADYLRCLIIQRDLLSEFYEYHALMMEEEGAVIVGLLVGLNVIDANLCV	0.08	0.04	0.06	0.1	0.02	0.06	0.02	0.08	0	0.18	0.06	0.04	0	0.02	0.04	0.02	0	0.1	0	0.06	0.05	0	RUN and FYVE domain-containing protein 2 (Rab4-interacting protein related)		SUBCELLULAR LOCATION: Nucleus {ECO:0000250}.	['cytoplasm [GO:0005737]', 'endosome [GO:0005768]', 'nucleus [GO:0005634]', 'metal ion binding [GO:0046872]', 'SH3 domain binding [GO:0017124]', 'regulation of endocytosis [GO:0030100]']	metal ion binding [GO:0046872]; SH3 domain binding [GO:0017124]	regulation of endocytosis [GO:0030100]	cytoplasm [GO:0005737]; endosome [GO:0005768]; nucleus [GO:0005634]	['GO:0005634', 'GO:0005737', 'GO:0005768', 'GO:0017124', 'GO:0030100', 'GO:0046872']	FALSE
15536	Q8TC44	POC1B_HUMAN	478	49	10.251	410	3.65	26	10	31	24	23	25	17	19	31	49	7	17	24	19	22	44	40	31	8	11	TEDMSDLPCESQRSIPLAVTDALEHIMEQLNVLTQTVSILEQRLTLTED	0.04	0.02	0.08	0.12	0	0	0.02	0.06	0	0.16	0.04	0.02	0.04	0.08	0.04	0.08	0.12	0.06	0	0	0.13	0.2	POC1 centriolar protein homolog B (Pix1) (Proteome of centriole protein 1B) (WD repeat-containing protein 51B)	FUNCTION: Plays an important role in centriole assembly and/or stability and ciliogenesis (PubMed:20008567, PubMed:32060285). Involved in early steps of centriole duplication, as well as in the later steps of centriole length control (PubMed:19109428). Acts in concert with POC1A to ensure centriole integrity and proper mitotic spindle formation (PubMed:32060285). Required for primary cilia formation, ciliary length and also cell proliferation (PubMed:23015594). Required for retinal integrity (PubMed:25044745). {ECO:0000269|PubMed:19109428, ECO:0000269|PubMed:20008567, ECO:0000269|PubMed:23015594, ECO:0000269|PubMed:25044745, ECO:0000269|PubMed:32060285}.	SUBCELLULAR LOCATION: Cytoplasm, cytoskeleton, microtubule organizing center, centrosome {ECO:0000269|PubMed:14654843}. Cytoplasm, cytoskeleton, microtubule organizing center, centrosome, centriole {ECO:0000269|PubMed:19109428, ECO:0000269|PubMed:23015594, ECO:0000269|PubMed:32060285}. Cytoplasm, cytoskeleton, cilium basal body {ECO:0000269|PubMed:20008567}. Cytoplasm, cytoskeleton, spindle pole. Note=Component of both mother and daughter centrioles (PubMed:32060285). Localizes to the basal body and centriole adjacent to the connecting cilium of photoreceptors and in synapses of the outer plexiform layer. {ECO:0000250|UniProtKB:Q8BHD1, ECO:0000269|PubMed:32060285}.	['centriole [GO:0005814]', 'centrosome [GO:0005813]', 'ciliary basal body [GO:0036064]', 'cytoplasm [GO:0005737]', 'spindle pole [GO:0000922]', 'cell population proliferation [GO:0008283]', 'centriole replication [GO:0007099]', 'cilium assembly [GO:0060271]', 'retina homeostasis [GO:0001895]']		cell population proliferation [GO:0008283]; centriole replication [GO:0007099]; cilium assembly [GO:0060271]; retina homeostasis [GO:0001895]	centriole [GO:0005814]; centrosome [GO:0005813]; ciliary basal body [GO:0036064]; cytoplasm [GO:0005737]; spindle pole [GO:0000922]	['GO:0000922', 'GO:0001895', 'GO:0005737', 'GO:0005813', 'GO:0005814', 'GO:0007099', 'GO:0008283', 'GO:0036064', 'GO:0060271']	FALSE
15537	P35790	CHKA_HUMAN	457	49	10.7221	47	2.82	28	8	15	43	26	29	8	20	29	57	13	15	38	23	25	33	13	11	6	17	QLGGQQPPLALPPPPPLPLPLPLPQPPPPQPPADEQPEPRTRRRAYLWC	0.06	0.02	0.02	0.04	0	0.04	0	0	0	0.16	0	0	0.39	0.12	0.08	0	0.02	0	0.02	0.02	0.23	0.86	Choline kinase alpha (CK) (EC 2.7.1.32) (CHETK-alpha) (Ethanolamine kinase) (EK) (EC 2.7.1.82)	FUNCTION: Has a key role in phospholipid biosynthesis and may contribute to tumor cell growth. Catalyzes the first step in phosphatidylcholine biosynthesis. Contributes to phosphatidylethanolamine biosynthesis. Phosphorylates choline and ethanolamine. Has higher activity with choline. {ECO:0000269|PubMed:19915674}.	SUBCELLULAR LOCATION: Cytoplasm.	['cytosol [GO:0005829]', 'ATP binding [GO:0005524]', 'choline binding [GO:0033265]', 'choline kinase activity [GO:0004103]', 'cholinesterase activity [GO:0004104]', 'drug binding [GO:0008144]', 'ethanolamine kinase activity [GO:0004305]', 'identical protein binding [GO:0042802]', 'choline metabolic process [GO:0019695]', 'ethanolamine metabolic process [GO:0006580]', 'lipid metabolic process [GO:0006629]', 'lipid transport [GO:0006869]', 'phosphatidylcholine biosynthetic process [GO:0006656]', 'phosphatidylethanolamine biosynthetic process [GO:0006646]', 'response to 3-methylcholanthrene [GO:1904681]', 'response to toxic substance [GO:0009636]']	ATP binding [GO:0005524]; choline binding [GO:0033265]; choline kinase activity [GO:0004103]; cholinesterase activity [GO:0004104]; drug binding [GO:0008144]; ethanolamine kinase activity [GO:0004305]; identical protein binding [GO:0042802]	choline metabolic process [GO:0019695]; ethanolamine metabolic process [GO:0006580]; lipid metabolic process [GO:0006629]; lipid transport [GO:0006869]; phosphatidylcholine biosynthetic process [GO:0006656]; phosphatidylethanolamine biosynthetic process [GO:0006646]; response to 3-methylcholanthrene [GO:1904681]; response to toxic substance [GO:0009636]	cytosol [GO:0005829]	['GO:0004103', 'GO:0004104', 'GO:0004305', 'GO:0005524', 'GO:0005829', 'GO:0006580', 'GO:0006629', 'GO:0006646', 'GO:0006656', 'GO:0006869', 'GO:0008144', 'GO:0009636', 'GO:0019695', 'GO:0033265', 'GO:0042802', 'GO:1904681']	FALSE
15538	A6NDN8	UBIML_HUMAN	102	49	48.0392	1	3.61	12	2	2	8	0	12	3	1	2	15	1	2	3	4	10	4	6	12	2	1	MRGRRRAWRGAWRGGGAADLSLLCPQVAYVRARELHTLEVTGLETVAQS	0.14	0.02	0.02	0.06	0	0.12	0.02	0	0	0.12	0.02	0	0.02	0.04	0.16	0.04	0.06	0.08	0.04	0.02			Putative ubiquitin-like protein FUBI-like protein ENSP00000310146			[]				[]	FALSE
15539	P61218	RPAB2_HUMAN	127	49	38.5827	1	3.36	8	1	15	18	2	8	0	10	5	11	5	5	7	4	8	3	6	6	1	4	MSDNEDNFDGDDFDDVEEDEGLDDLENAEEEGQENVEILPSGERPQANQ	0.04	0	0.2	0.22	0.04	0.08	0	0.02	0	0.06	0.02	0.1	0.04	0.06	0.02	0.04	0	0.04	0	0	0.45	1	DNA-directed RNA polymerases I, II, and III subunit RPABC2 (RNA polymerases I, II, and III subunit ABC2) (DNA-directed RNA polymerase II subunit F) (DNA-directed RNA polymerases I, II, and III 14.4 kDa polypeptide) (RPABC14.4) (RPB14.4) (RPB6 homolog) (RPC15)	FUNCTION: DNA-dependent RNA polymerases catalyze the transcription of DNA into RNA using the four ribonucleoside triphosphates as substrates. Common component of RNA polymerases I, II, and III which synthesize ribosomal RNA precursors, mRNA precursors and many functional non-coding RNAs, and small RNAs, such as 5S rRNA and tRNAs, respectively. Pol II is the central component of the basal RNA polymerase II transcription machinery. Pols are composed of mobile elements that move relative to each other. In Pol II, POLR2F/RPB6 is part of the clamp element and together with parts of RPB1 and RPB2 forms a pocket to which the RPB4-RPB7 subcomplex binds (By similarity). {ECO:0000250, ECO:0000269|PubMed:9852112}.	SUBCELLULAR LOCATION: Nucleus {ECO:0000269|PubMed:9852112}.	['cytosol [GO:0005829]', 'fibrillar center [GO:0001650]', 'nucleoplasm [GO:0005654]', 'nucleus [GO:0005634]', 'RNA polymerase I complex [GO:0005736]', 'RNA polymerase II, core complex [GO:0005665]', 'RNA polymerase III complex [GO:0005666]', 'DNA binding [GO:0003677]', "DNA-directed 5'-3' RNA polymerase activity [GO:0003899]", 'transcription by RNA polymerase II [GO:0006366]']	DNA binding [GO:0003677]; DNA-directed 5'-3' RNA polymerase activity [GO:0003899]	transcription by RNA polymerase II [GO:0006366]	cytosol [GO:0005829]; fibrillar center [GO:0001650]; nucleoplasm [GO:0005654]; nucleus [GO:0005634]; RNA polymerase I complex [GO:0005736]; RNA polymerase II, core complex [GO:0005665]; RNA polymerase III complex [GO:0005666]	['GO:0001650', 'GO:0003677', 'GO:0003899', 'GO:0005634', 'GO:0005654', 'GO:0005665', 'GO:0005666', 'GO:0005736', 'GO:0005829', 'GO:0006366']	FALSE
15540	P12319	FCERA_HUMAN	257	49	19.0661	93	3.91	12	5	8	18	15	12	5	11	17	27	3	20	16	11	7	16	14	21	8	11	CQHQQVNESEPVYLEVFSDWLLLQASAEVVMEGQPLFLRCHGWRNWDVY	0.04	0.04	0.04	0.1	0.04	0.04	0.04	0	0	0.12	0.02	0.04	0.04	0.1	0.04	0.06	0	0.12	0.06	0.04	0.09	0	High affinity immunoglobulin epsilon receptor subunit alpha (Fc-epsilon RI-alpha) (FcERI) (IgE Fc receptor subunit alpha)	FUNCTION: Binds to the Fc region of immunoglobulins epsilon. High affinity receptor. Responsible for initiating the allergic response. Binding of allergen to receptor-bound IgE leads to cell activation and the release of mediators (such as histamine) responsible for the manifestations of allergy. The same receptor also induces the secretion of important lymphokines.	SUBCELLULAR LOCATION: Cell membrane; Single-pass type I membrane protein.	['cell surface [GO:0009986]', 'integral component of plasma membrane [GO:0005887]', 'plasma membrane [GO:0005886]', 'IgE binding [GO:0019863]', 'transmembrane signaling receptor activity [GO:0004888]', 'cell surface receptor signaling pathway [GO:0007166]', 'regulation of immune response [GO:0050776]']	IgE binding [GO:0019863]; transmembrane signaling receptor activity [GO:0004888]	cell surface receptor signaling pathway [GO:0007166]; regulation of immune response [GO:0050776]	cell surface [GO:0009986]; integral component of plasma membrane [GO:0005887]; plasma membrane [GO:0005886]	['GO:0004888', 'GO:0005886', 'GO:0005887', 'GO:0007166', 'GO:0009986', 'GO:0019863', 'GO:0050776']	FALSE
15541	Q96JB8	MPP4_HUMAN	637	49	7.69231	18	3.67	35	14	38	53	20	31	19	32	38	62	22	17	38	41	31	43	26	46	8	23	LSTATNPQNGLSQILRLVLQELSLFYGRDVNGVCLLYDLLHSPWLQALL	0.04	0.02	0.04	0.02	0.02	0.06	0.02	0.02	0	0.29	0	0.06	0.04	0.08	0.04	0.08	0.04	0.06	0.02	0.04	0.09	0.12	MAGUK p55 subfamily member 4 (Amyotrophic lateral sclerosis 2 chromosomal region candidate gene 5 protein) (Discs large homolog 6)	FUNCTION: May play a role in retinal photoreceptors development. {ECO:0000250}.	SUBCELLULAR LOCATION: Cytoplasm {ECO:0000269|PubMed:15914641}. Note=Detected at the outer limiting membrane (OLM) and in the outer plexiform layer (OPL) of the retina. At the OLM, detected apical to the adherens junction (AJ).	['actin cytoskeleton [GO:0015629]', 'adherens junction [GO:0005912]', 'cytosol [GO:0005829]', 'protein-containing complex [GO:0032991]', 'protein localization to synapse [GO:0035418]']		protein localization to synapse [GO:0035418]	actin cytoskeleton [GO:0015629]; adherens junction [GO:0005912]; cytosol [GO:0005829]; protein-containing complex [GO:0032991]	['GO:0005829', 'GO:0005912', 'GO:0015629', 'GO:0032991', 'GO:0035418']	FALSE
15542	Q6V702	CF299_HUMAN	233	49	21.03	9	3.67	18	0	21	18	10	11	3	16	13	22	2	11	6	11	20	13	15	11	1	11	ALDNIVTQFNAYEDFLDSQITTVDLYYLEDETLARQLVELGYRGTGERV	0.06	0	0.1	0.1	0.04	0.06	0	0.04	0	0.14	0	0.04	0	0.06	0.06	0.02	0.1	0.08	0	0.08	0.09	0	Cilia- and flagella-associated protein 299	FUNCTION: May be involved in spermatogenesis. {ECO:0000250|UniProtKB:Q810M1}.	SUBCELLULAR LOCATION: Cytoplasm {ECO:0000250|UniProtKB:Q810M1}. Nucleus {ECO:0000250|UniProtKB:Q810M1}. Note=Mainly cytoplasmic. {ECO:0000250|UniProtKB:Q810M1}.	['cytoplasm [GO:0005737]', 'nucleus [GO:0005634]']			cytoplasm [GO:0005737]; nucleus [GO:0005634]	['GO:0005634', 'GO:0005737']	FALSE
15543	P02794	FRIH_HUMAN	183	49	26.776	1	3.75	13	3	15	16	6	7	10	6	13	22	5	12	3	10	7	12	7	6	1	9	MTTASTSQVRQNYHQDSEAAINRQINLELYASYVYLSMSYYFDRDDVAL	0.1	0	0.08	0.04	0.02	0	0.02	0.04	0	0.08	0.04	0.06	0	0.08	0.06	0.12	0.06	0.06	0	0.12	0.14	0.35	Ferritin heavy chain (Ferritin H subunit) (EC 1.16.3.1) (Cell proliferation-inducing gene 15 protein) [Cleaved into: Ferritin heavy chain, N-terminally processed]	FUNCTION: Stores iron in a soluble, non-toxic, readily available form. Important for iron homeostasis. Has ferroxidase activity. Iron is taken up in the ferrous form and deposited as ferric hydroxides after oxidation. Also plays a role in delivery of iron to cells. Mediates iron uptake in capsule cells of the developing kidney (By similarity). {ECO:0000250}.		['autolysosome [GO:0044754]', 'cytoplasm [GO:0005737]', 'cytosol [GO:0005829]', 'extracellular exosome [GO:0070062]', 'extracellular region [GO:0005576]', 'ficolin-1-rich granule lumen [GO:1904813]', 'intracellular ferritin complex [GO:0008043]', 'nucleus [GO:0005634]', 'tertiary granule lumen [GO:1904724]', 'ferric iron binding [GO:0008199]', 'ferrous iron binding [GO:0008198]', 'ferroxidase activity [GO:0004322]', 'iron ion binding [GO:0005506]', 'cellular iron ion homeostasis [GO:0006879]', 'immune response [GO:0006955]', 'intracellular sequestering of iron ion [GO:0006880]', 'iron ion transport [GO:0006826]', 'negative regulation of cell population proliferation [GO:0008285]', 'negative regulation of fibroblast proliferation [GO:0048147]']	ferric iron binding [GO:0008199]; ferrous iron binding [GO:0008198]; ferroxidase activity [GO:0004322]; iron ion binding [GO:0005506]	cellular iron ion homeostasis [GO:0006879]; immune response [GO:0006955]; intracellular sequestering of iron ion [GO:0006880]; iron ion transport [GO:0006826]; negative regulation of cell population proliferation [GO:0008285]; negative regulation of fibroblast proliferation [GO:0048147]	autolysosome [GO:0044754]; cytoplasm [GO:0005737]; cytosol [GO:0005829]; extracellular exosome [GO:0070062]; extracellular region [GO:0005576]; ficolin-1-rich granule lumen [GO:1904813]; intracellular ferritin complex [GO:0008043]; nucleus [GO:0005634]; tertiary granule lumen [GO:1904724]	['GO:0004322', 'GO:0005506', 'GO:0005576', 'GO:0005634', 'GO:0005737', 'GO:0005829', 'GO:0006826', 'GO:0006879', 'GO:0006880', 'GO:0006955', 'GO:0008043', 'GO:0008198', 'GO:0008199', 'GO:0008285', 'GO:0044754', 'GO:0048147', 'GO:0070062', 'GO:1904724', 'GO:1904813']	FALSE
15544	P51452	DUS3_HUMAN	185	49	26.4865	1	3.84	15	4	11	8	7	13	3	9	10	20	5	13	7	11	10	15	6	11	0	7	MSGSFELSVQDLNDLLSDGSGCYSLPSQPCNEVTPRIYVGNASVAQDIP	0.04	0.04	0.08	0.04	0.02	0.08	0	0.04	0	0.1	0.02	0.06	0.08	0.06	0.02	0.16	0.02	0.08	0	0.04	0.12	0.31	Dual specificity protein phosphatase 3 (EC 3.1.3.16) (EC 3.1.3.48) (Dual specificity protein phosphatase VHR) (Vaccinia H1-related phosphatase) (VHR)	FUNCTION: Shows activity both for tyrosine-protein phosphate and serine-protein phosphate, but displays a strong preference toward phosphotyrosines. Specifically dephosphorylates and inactivates ERK1 and ERK2. {ECO:0000269|PubMed:10224087, ECO:0000269|PubMed:11863439}.	SUBCELLULAR LOCATION: Nucleus {ECO:0000269|PubMed:10224087}.	['cytosol [GO:0005829]', 'immunological synapse [GO:0001772]', 'nucleoplasm [GO:0005654]', 'nucleus [GO:0005634]', 'cytoskeletal protein binding [GO:0008092]', 'MAP kinase phosphatase activity [GO:0033549]', 'phosphatase activity [GO:0016791]', 'protein kinase binding [GO:0019901]', 'protein serine phosphatase activity [GO:0106306]', 'protein threonine phosphatase activity [GO:0106307]', 'protein tyrosine kinase binding [GO:1990782]', 'protein tyrosine phosphatase activity [GO:0004725]', 'protein tyrosine/serine/threonine phosphatase activity [GO:0008138]', 'receptor tyrosine kinase binding [GO:0030971]', 'cellular response to epidermal growth factor stimulus [GO:0071364]', 'dephosphorylation [GO:0016311]', 'inactivation of MAPK activity [GO:0000188]', 'negative regulation of cell migration [GO:0030336]', 'negative regulation of chemotaxis [GO:0050922]', 'negative regulation of epidermal growth factor receptor signaling pathway [GO:0042059]', 'negative regulation of ERK1 and ERK2 cascade [GO:0070373]', 'negative regulation of JNK cascade [GO:0046329]', 'negative regulation of MAPK cascade [GO:0043409]', 'negative regulation of T cell activation [GO:0050868]', 'negative regulation of T cell receptor signaling pathway [GO:0050860]', 'peptidyl-tyrosine dephosphorylation [GO:0035335]', 'peptidyl-tyrosine dephosphorylation involved in inactivation of protein kinase activity [GO:1990264]', 'positive regulation of focal adhesion disassembly [GO:0120183]', 'positive regulation of mitotic cell cycle [GO:0045931]', 'regulation of focal adhesion assembly [GO:0051893]']	cytoskeletal protein binding [GO:0008092]; MAP kinase phosphatase activity [GO:0033549]; phosphatase activity [GO:0016791]; protein kinase binding [GO:0019901]; protein serine phosphatase activity [GO:0106306]; protein threonine phosphatase activity [GO:0106307]; protein tyrosine/serine/threonine phosphatase activity [GO:0008138]; protein tyrosine kinase binding [GO:1990782]; protein tyrosine phosphatase activity [GO:0004725]; receptor tyrosine kinase binding [GO:0030971]	cellular response to epidermal growth factor stimulus [GO:0071364]; dephosphorylation [GO:0016311]; inactivation of MAPK activity [GO:0000188]; negative regulation of cell migration [GO:0030336]; negative regulation of chemotaxis [GO:0050922]; negative regulation of epidermal growth factor receptor signaling pathway [GO:0042059]; negative regulation of ERK1 and ERK2 cascade [GO:0070373]; negative regulation of JNK cascade [GO:0046329]; negative regulation of MAPK cascade [GO:0043409]; negative regulation of T cell activation [GO:0050868]; negative regulation of T cell receptor signaling pathway [GO:0050860]; peptidyl-tyrosine dephosphorylation [GO:0035335]; peptidyl-tyrosine dephosphorylation involved in inactivation of protein kinase activity [GO:1990264]; positive regulation of focal adhesion disassembly [GO:0120183]; positive regulation of mitotic cell cycle [GO:0045931]; regulation of focal adhesion assembly [GO:0051893]	cytosol [GO:0005829]; immunological synapse [GO:0001772]; nucleoplasm [GO:0005654]; nucleus [GO:0005634]	['GO:0000188', 'GO:0001772', 'GO:0004725', 'GO:0005634', 'GO:0005654', 'GO:0005829', 'GO:0008092', 'GO:0008138', 'GO:0016311', 'GO:0016791', 'GO:0019901', 'GO:0030336', 'GO:0030971', 'GO:0033549', 'GO:0035335', 'GO:0042059', 'GO:0043409', 'GO:0045931', 'GO:0046329', 'GO:0050860', 'GO:0050868', 'GO:0050922', 'GO:0051893', 'GO:0070373', 'GO:0071364', 'GO:0106306', 'GO:0106307', 'GO:0120183', 'GO:1990264', 'GO:1990782']	FALSE
15545	K7EJ46	SIM22_HUMAN	83	49	59.0361	21	3.82	5	4	2	7	5	4	2	1	3	12	2	1	5	3	5	6	6	9	1	0	SHQFFQSTWDTVAFIVFLTFMGTVLLLLLLVVAHCCCCSSPGPRRESPR	0.04	0.08	0.02	0.02	0.1	0.04	0.04	0.02	0	0.14	0.02	0	0.06	0.04	0.06	0.1	0.08	0.1	0.02	0	0.4	0.22	Small integral membrane protein 22 (Cancer-associated small integral membrane open reading frame 1)	FUNCTION: May modulate lipid droplet formation throught interaction with SQLE. {ECO:0000269|PubMed:29765154}.	SUBCELLULAR LOCATION: Membrane {ECO:0000305}; Single-pass membrane protein {ECO:0000305}. Late endosome. Note=Partially colocalizedes with LAMP1 in late endosome. {ECO:0000269|PubMed:29765154}.	['integral component of membrane [GO:0016021]', 'late endosome [GO:0005770]', 'lipid droplet formation [GO:0140042]', 'positive regulation of cell migration [GO:0030335]', 'regulation of actin cytoskeleton organization [GO:0032956]', 'regulation of cell cycle [GO:0051726]', 'regulation of cell population proliferation [GO:0042127]']		lipid droplet formation [GO:0140042]; positive regulation of cell migration [GO:0030335]; regulation of actin cytoskeleton organization [GO:0032956]; regulation of cell cycle [GO:0051726]; regulation of cell population proliferation [GO:0042127]	integral component of membrane [GO:0016021]; late endosome [GO:0005770]	['GO:0005770', 'GO:0016021', 'GO:0030335', 'GO:0032956', 'GO:0042127', 'GO:0051726', 'GO:0140042']	FALSE
15546	O75575	RPC9_HUMAN	148	49	33.1081	84	3.38	10	1	4	21	2	2	5	6	13	18	3	9	6	9	5	11	12	8	0	3	LQLLNHRPVTAVEIQLMVEESEERLTEEQIEALLHTVTSILPAEPEAEQ	0.08	0	0	0.22	0	0	0.04	0.06	0	0.16	0.02	0.02	0.06	0.08	0.04	0.04	0.08	0.08	0	0	0.34	0.2	DNA-directed RNA polymerase III subunit RPC9 (RNA polymerase III subunit C9) (Calcitonin gene-related peptide-receptor component protein) (CGRP-RCP) (CGRP-receptor component protein) (CGRPRCP) (HsC17)	FUNCTION: DNA-dependent RNA polymerase catalyzes the transcription of DNA into RNA using the four ribonucleoside triphosphates as substrates. Specific peripheric component of RNA polymerase III which synthesizes small RNAs, such as 5S rRNA and tRNAs. Plays a key role in sensing and limiting infection by intracellular bacteria and DNA viruses. Acts as nuclear and cytosolic DNA sensor involved in innate immune response. Can sense non-self dsDNA that serves as template for transcription into dsRNA. The non-self RNA polymerase III transcripts induce type I interferon and NF- Kappa-B through the RIG-I pathway (By similarity). {ECO:0000250}.; FUNCTION: Accessory protein for the calcitonin gene-related peptide (CGRP) receptor. It modulates CGRP responsiveness in a variety of tissues.	SUBCELLULAR LOCATION: Nucleus {ECO:0000250}. Cell membrane {ECO:0000250}; Peripheral membrane protein {ECO:0000250}; Cytoplasmic side {ECO:0000250}.	['acrosomal vesicle [GO:0001669]', 'cytosol [GO:0005829]', 'DNA polymerase III complex [GO:0009360]', 'nucleoplasm [GO:0005654]', 'plasma membrane [GO:0005886]', 'RNA polymerase III complex [GO:0005666]', 'calcitonin gene-related peptide receptor activity [GO:0001635]', "DNA-directed 5'-3' RNA polymerase activity [GO:0003899]", 'nucleotide binding [GO:0000166]', 'defense response to virus [GO:0051607]', 'innate immune response [GO:0045087]', 'neuropeptide signaling pathway [GO:0007218]', 'transcription by RNA polymerase III [GO:0006383]', 'transcription initiation from RNA polymerase III promoter [GO:0006384]']	calcitonin gene-related peptide receptor activity [GO:0001635]; DNA-directed 5'-3' RNA polymerase activity [GO:0003899]; nucleotide binding [GO:0000166]	defense response to virus [GO:0051607]; innate immune response [GO:0045087]; neuropeptide signaling pathway [GO:0007218]; transcription by RNA polymerase III [GO:0006383]; transcription initiation from RNA polymerase III promoter [GO:0006384]	acrosomal vesicle [GO:0001669]; cytosol [GO:0005829]; DNA polymerase III complex [GO:0009360]; nucleoplasm [GO:0005654]; plasma membrane [GO:0005886]; RNA polymerase III complex [GO:0005666]	['GO:0000166', 'GO:0001635', 'GO:0001669', 'GO:0003899', 'GO:0005654', 'GO:0005666', 'GO:0005829', 'GO:0005886', 'GO:0006383', 'GO:0006384', 'GO:0007218', 'GO:0009360', 'GO:0045087', 'GO:0051607']	FALSE
15547	O14948	TFEC_HUMAN	347	49	14.121	250	3.7	21	3	25	26	6	19	9	20	19	41	8	12	19	22	20	35	22	10	4	6	QQSHPEQNSVDYCQQLTVSQGPSPELCDQAIAFSDPLSYFTDLSFSAAL	0.08	0.04	0.08	0.04	0.06	0.02	0.02	0.02	0	0.1	0	0.02	0.08	0.14	0	0.16	0.04	0.04	0	0.04	0.27	0.14	Transcription factor EC (TFE-C) (Class E basic helix-loop-helix protein 34) (bHLHe34) (Transcription factor EC-like) (hTFEC-L)	FUNCTION: Transcriptional regulator that acts as a repressor or an activator. Acts as a transcriptional repressor on minimal promoter containing element F (that includes an E-box sequence). Binds to element F in an E-box sequence-specific manner. Acts as a transcriptional transactivator on the proximal promoter region of the tartrate-resistant acid phosphatase (TRAP) E-box containing promoter (By similarity). Collaborates with MITF in target gene activation (By similarity). Acts as a transcriptional repressor on minimal promoter containing mu E3 enhancer sequence (By similarity). Binds to mu E3 DNA sequence of the immunoglobulin heavy-chain gene enhancer (By similarity). Binds DNA in a homo- or heterodimeric form. {ECO:0000250, ECO:0000269|PubMed:11467950, ECO:0000269|PubMed:9256061}.	SUBCELLULAR LOCATION: Nucleus {ECO:0000255|PROSITE-ProRule:PRU00981, ECO:0000269|PubMed:11467950}.	['chromatin [GO:0000785]', 'nucleoplasm [GO:0005654]', 'nucleus [GO:0005634]', 'DNA-binding transcription activator activity, RNA polymerase II-specific [GO:0001228]', 'DNA-binding transcription factor activity, RNA polymerase II-specific [GO:0000981]', 'DNA-binding transcription repressor activity, RNA polymerase II-specific [GO:0001227]', 'protein dimerization activity [GO:0046983]', 'RNA polymerase II cis-regulatory region sequence-specific DNA binding [GO:0000978]', 'sequence-specific double-stranded DNA binding [GO:1990837]', 'cellular response to heat [GO:0034605]', 'negative regulation of transcription by RNA polymerase II [GO:0000122]', 'positive regulation of transcription by RNA polymerase II [GO:0045944]', 'regulation of transcription by RNA polymerase II [GO:0006357]']	DNA-binding transcription activator activity, RNA polymerase II-specific [GO:0001228]; DNA-binding transcription factor activity, RNA polymerase II-specific [GO:0000981]; DNA-binding transcription repressor activity, RNA polymerase II-specific [GO:0001227]; protein dimerization activity [GO:0046983]; RNA polymerase II cis-regulatory region sequence-specific DNA binding [GO:0000978]; sequence-specific double-stranded DNA binding [GO:1990837]	cellular response to heat [GO:0034605]; negative regulation of transcription by RNA polymerase II [GO:0000122]; positive regulation of transcription by RNA polymerase II [GO:0045944]; regulation of transcription by RNA polymerase II [GO:0006357]	chromatin [GO:0000785]; nucleoplasm [GO:0005654]; nucleus [GO:0005634]	['GO:0000122', 'GO:0000785', 'GO:0000978', 'GO:0000981', 'GO:0001227', 'GO:0001228', 'GO:0005634', 'GO:0005654', 'GO:0006357', 'GO:0034605', 'GO:0045944', 'GO:0046983', 'GO:1990837']	FALSE
15548	Q7L8S5	OTU6A_HUMAN	288	49	17.0139	181	4.07	22	3	15	32	9	12	8	15	19	27	11	6	12	17	25	21	9	15	1	9	HVDEFLPFFSNPETSDSFGYDDFMIYCDNIVRTTAWGGQLELRALSHVL	0.04	0.02	0.1	0.06	0.1	0.06	0.04	0.04	0	0.1	0.02	0.04	0.04	0.02	0.04	0.08	0.06	0.06	0.02	0.04	0.38	0	OTU domain-containing protein 6A (EC 3.4.19.12) (DUBA-2)	FUNCTION: Deubiquitinating enzyme that hydrolyzes 'Lys-27'-, 'Lys-29'- and 'Lys-33'-linked polyubiquitin chains. Also able to hydrolyze 'Lys-11'-linked ubiquitin chains. {ECO:0000269|PubMed:23827681}.		['thiol-dependent deubiquitinase [GO:0004843]', 'protein deubiquitination [GO:0016579]', 'protein K11-linked deubiquitination [GO:0035871]', 'protein K27-linked deubiquitination [GO:1990167]', 'protein K29-linked deubiquitination [GO:0035523]', 'protein K33-linked deubiquitination [GO:1990168]']	thiol-dependent deubiquitinase [GO:0004843]	protein deubiquitination [GO:0016579]; protein K11-linked deubiquitination [GO:0035871]; protein K27-linked deubiquitination [GO:1990167]; protein K29-linked deubiquitination [GO:0035523]; protein K33-linked deubiquitination [GO:1990168]		['GO:0004843', 'GO:0016579', 'GO:0035523', 'GO:0035871', 'GO:1990167', 'GO:1990168']	FALSE
15549	Q9HCZ1	ZN334_HUMAN	680	49	7.20588	6	3.9	17	41	12	61	34	38	42	29	76	35	8	38	23	34	44	45	48	26	4	25	FQIPVSFQDLTVNFTQEEWQQLDPAQRLLYRDVMLENYSNLVSVGYHVS	0.02	0	0.06	0.06	0.06	0.02	0.02	0.02	0	0.12	0.02	0.06	0.04	0.12	0.04	0.08	0.04	0.12	0.02	0.06	0.15	0	Zinc finger protein 334	FUNCTION: May be involved in transcriptional regulation.	SUBCELLULAR LOCATION: Nucleus {ECO:0000305}.	['nucleus [GO:0005634]', 'DNA-binding transcription factor activity, RNA polymerase II-specific [GO:0000981]', 'metal ion binding [GO:0046872]', 'RNA polymerase II cis-regulatory region sequence-specific DNA binding [GO:0000978]', 'regulation of transcription by RNA polymerase II [GO:0006357]']	DNA-binding transcription factor activity, RNA polymerase II-specific [GO:0000981]; metal ion binding [GO:0046872]; RNA polymerase II cis-regulatory region sequence-specific DNA binding [GO:0000978]	regulation of transcription by RNA polymerase II [GO:0006357]	nucleus [GO:0005634]	['GO:0000978', 'GO:0000981', 'GO:0005634', 'GO:0006357', 'GO:0046872']	FALSE
15550	Q9BQE4	SELS_HUMAN	189	49	25.9259	1	3.83	16	2	5	19	3	18	2	3	16	20	4	3	9	11	18	16	5	10	3	5	MERQEESLSARPALETEGLRFLHTTVGSLLATYGWYIVFSCILLYVVFQ	0.06	0.02	0	0.1	0.06	0.06	0.02	0.04	0	0.16	0.02	0	0.02	0.04	0.06	0.08	0.08	0.08	0.02	0.06	0.53	0.22	Selenoprotein S (SelS) (VCP-interacting membrane protein)	FUNCTION: Involved in the degradation process of misfolded endoplasmic reticulum (ER) luminal proteins. Participates in the transfer of misfolded proteins from the ER to the cytosol, where they are destroyed by the proteasome in a ubiquitin-dependent manner. Probably acts by serving as a linker between DERL1, which mediates the retrotranslocation of misfolded proteins into the cytosol, and the ATPase complex VCP, which mediates the translocation and ubiquitination. {ECO:0000269|PubMed:15215856}.	SUBCELLULAR LOCATION: Endoplasmic reticulum membrane; Single-pass membrane protein. Cytoplasm {ECO:0000250}.	['cytoplasmic microtubule [GO:0005881]', 'Derlin-1 retrotranslocation complex [GO:0036513]', 'Derlin-1-VIMP complex [GO:0036502]', 'endoplasmic reticulum [GO:0005783]', 'endoplasmic reticulum membrane [GO:0005789]', 'integral component of endoplasmic reticulum membrane [GO:0030176]', 'low-density lipoprotein particle [GO:0034362]', 'plasma membrane [GO:0005886]', 'very-low-density lipoprotein particle [GO:0034361]', 'antioxidant activity [GO:0016209]', 'ATPase binding [GO:0051117]', 'enzyme binding [GO:0019899]', 'signaling receptor activity [GO:0038023]', 'ubiquitin-specific protease binding [GO:1990381]', 'cell redox homeostasis [GO:0045454]', 'cellular response to insulin stimulus [GO:0032869]', 'cellular response to lipopolysaccharide [GO:0071222]', 'cellular response to oxidative stress [GO:0034599]', 'endoplasmic reticulum unfolded protein response [GO:0030968]', 'ER overload response [GO:0006983]', 'establishment of protein localization [GO:0045184]', 'negative regulation of acute inflammatory response to antigenic stimulus [GO:0002865]', 'negative regulation of endoplasmic reticulum stress-induced intrinsic apoptotic signaling pathway [GO:1902236]', 'negative regulation of glucose import [GO:0046325]', 'negative regulation of glycogen biosynthetic process [GO:0045719]', 'negative regulation of inflammatory response [GO:0050728]', 'negative regulation of interleukin-6 production [GO:0032715]', 'negative regulation of macrophage apoptotic process [GO:2000110]', 'negative regulation of nitric-oxide synthase biosynthetic process [GO:0051771]', 'negative regulation of tumor necrosis factor production [GO:0032720]', 'regulation of gluconeogenesis [GO:0006111]', 'regulation of nitric oxide metabolic process [GO:0080164]', 'response to glucose [GO:0009749]', 'response to redox state [GO:0051775]', 'retrograde protein transport, ER to cytosol [GO:0030970]', 'ubiquitin-dependent ERAD pathway [GO:0030433]']	antioxidant activity [GO:0016209]; ATPase binding [GO:0051117]; enzyme binding [GO:0019899]; signaling receptor activity [GO:0038023]; ubiquitin-specific protease binding [GO:1990381]	cell redox homeostasis [GO:0045454]; cellular response to insulin stimulus [GO:0032869]; cellular response to lipopolysaccharide [GO:0071222]; cellular response to oxidative stress [GO:0034599]; endoplasmic reticulum unfolded protein response [GO:0030968]; ER overload response [GO:0006983]; establishment of protein localization [GO:0045184]; negative regulation of acute inflammatory response to antigenic stimulus [GO:0002865]; negative regulation of endoplasmic reticulum stress-induced intrinsic apoptotic signaling pathway [GO:1902236]; negative regulation of glucose import [GO:0046325]; negative regulation of glycogen biosynthetic process [GO:0045719]; negative regulation of inflammatory response [GO:0050728]; negative regulation of interleukin-6 production [GO:0032715]; negative regulation of macrophage apoptotic process [GO:2000110]; negative regulation of nitric-oxide synthase biosynthetic process [GO:0051771]; negative regulation of tumor necrosis factor production [GO:0032720]; regulation of gluconeogenesis [GO:0006111]; regulation of nitric oxide metabolic process [GO:0080164]; response to glucose [GO:0009749]; response to redox state [GO:0051775]; retrograde protein transport, ER to cytosol [GO:0030970]; ubiquitin-dependent ERAD pathway [GO:0030433]	cytoplasmic microtubule [GO:0005881]; Derlin-1 retrotranslocation complex [GO:0036513]; Derlin-1-VIMP complex [GO:0036502]; endoplasmic reticulum [GO:0005783]; endoplasmic reticulum membrane [GO:0005789]; integral component of endoplasmic reticulum membrane [GO:0030176]; low-density lipoprotein particle [GO:0034362]; plasma membrane [GO:0005886]; very-low-density lipoprotein particle [GO:0034361]	['GO:0002865', 'GO:0005783', 'GO:0005789', 'GO:0005881', 'GO:0005886', 'GO:0006111', 'GO:0006983', 'GO:0009749', 'GO:0016209', 'GO:0019899', 'GO:0030176', 'GO:0030433', 'GO:0030968', 'GO:0030970', 'GO:0032715', 'GO:0032720', 'GO:0032869', 'GO:0034361', 'GO:0034362', 'GO:0034599', 'GO:0036502', 'GO:0036513', 'GO:0038023', 'GO:0045184', 'GO:0045454', 'GO:0045719', 'GO:0046325', 'GO:0050728', 'GO:0051117', 'GO:0051771', 'GO:0051775', 'GO:0071222', 'GO:0080164', 'GO:1902236', 'GO:1990381', 'GO:2000110']	TRUE
15551	P02788	TRFL_HUMAN	710	49	6.90141	133	3.83	65	33	38	41	32	56	9	16	46	66	6	32	35	29	44	50	31	50	10	21	SCHTGLRRTAGWNVPIGTLRPFLNWTGPPEPIEAAVARFFSASCVPGAD	0.12	0.04	0.02	0.04	0.06	0.1	0.02	0.04	0	0.06	0	0.04	0.12	0	0.08	0.06	0.08	0.06	0.04	0			Lactotransferrin (Lactoferrin) (EC 3.4.21.-) (Growth-inhibiting protein 12) (Talalactoferrin) [Cleaved into: Lactoferricin-H (Lfcin-H); Kaliocin-1; Lactoferroxin-A; Lactoferroxin-B; Lactoferroxin-C]	FUNCTION: Transferrins are iron binding transport proteins which can bind two Fe(3+) ions in association with the binding of an anion, usually bicarbonate. {ECO:0000269|PubMed:22900286}.; FUNCTION: [Lactotransferrin]: Major iron-binding and multifunctional protein found in exocrine fluids such as breast milk and mucosal secretions (PubMed:14573629, PubMed:1599934, PubMed:6802759, PubMed:3169987, PubMed:11179314, PubMed:12693969). Has antimicrobial activity, which depends on the extracellular cation concentration (PubMed:6802759). Antimicrobial properties include bacteriostasis, which is related to its ability to sequester free iron and thus inhibit microbial growth, as well as direct bactericidal properties leading to the release of lipopolysaccharides from the bacterial outer membrane (PubMed:14573629, PubMed:1599934, PubMed:6802759, PubMed:3169987, PubMed:11179314, PubMed:12693969). Can also prevent bacterial biofilm development in P.aeruginosa infection (PubMed:12037568). Has weak antifungal activity against C.albicans (PubMed:11083624). Has anabolic, differentiating and anti-apoptotic effects on osteoblasts and can also inhibit osteoclastogenesis, possibly playing a role in the regulation of bone growth (PubMed:15166119). Promotes binding of species C adenoviruses to epithelial cells, promoting adenovirus infection (PubMed:17079302). Can inhibit papillomavirus infections (PubMed:17481742). Stimulates the TLR4 signaling pathway leading to NF-kappa-B activation and subsequent pro-inflammatory cytokine production while also interfering with the lipopolysaccharide (LPS)-stimulated TLR4 signaling (PubMed:20345905). Inhibits neutrophil granulocyte migration to sites of apoptosis, when secreted by apoptotic cells (PubMed:19033648). Stimulates VEGFA-mediated endothelial cell migration and proliferation (PubMed:16842782). Binds heparin, chondroitin sulfate and possibly other glycosaminoglycans (GAGs) (PubMed:9359845). Also binds specifically to pneumococcal surface protein A (PspA), the lipid A portion of bacterial lipopolysaccharide (LPS), lysozyme and DNA (PubMed:9359845). {ECO:0000269|PubMed:11083624, ECO:0000269|PubMed:11179314, ECO:0000269|PubMed:12037568, ECO:0000269|PubMed:12693969, ECO:0000269|PubMed:14573629, ECO:0000269|PubMed:15166119, ECO:0000269|PubMed:1599934, ECO:0000269|PubMed:16842782, ECO:0000269|PubMed:17079302, ECO:0000269|PubMed:17481742, ECO:0000269|PubMed:19033648, ECO:0000269|PubMed:20345905, ECO:0000269|PubMed:3169987, ECO:0000269|PubMed:6802759, ECO:0000269|PubMed:9359845}.; FUNCTION: Lactoferricin binds to the bacterial surface and is crucial for the bactericidal functions. Has some antiviral activity against papillomavirus infection (PubMed:17481742). N-terminal region shows strong antifungal activity against C.albicans (PubMed:11083624). Contains two BBXB heparin-binding consensus sequences that appear to form the predominate functional GAG-binding site. {ECO:0000269|PubMed:11083624, ECO:0000269|PubMed:17481742}.; FUNCTION: [Kaliocin-1]: Has antimicrobial activity and is able to permeabilize different ions through liposomal membranes. {ECO:0000269|PubMed:12693969}.; FUNCTION: [Lactoferroxin-A]: Has opioid antagonist activity (PubMed:1369293). Shows preference for mu-receptor (PubMed:1369293). {ECO:0000269|PubMed:1369293}.; FUNCTION: [Lactoferroxin-B]: Has opioid antagonist activity (PubMed:1369293). Shows higher degrees of preference for kappa-receptors than for mu-receptors (PubMed:1369293). {ECO:0000269|PubMed:1369293}.; FUNCTION: [Lactoferroxin-C]: Has opioid antagonist activity (PubMed:1369293). Shows higher degrees of preference for kappa-receptors than for mu-receptors (PubMed:1369293). {ECO:0000269|PubMed:1369293}.; FUNCTION: The lactotransferrin transferrin-like domain 1 functions as a serine protease of the peptidase S60 family that cuts arginine rich regions (PubMed:12535064). This function contributes to the antimicrobial activity (PubMed:12535064). Shows a preferential cleavage at -Arg-Ser-Arg-Arg-|- and -Arg-Arg-Ser-Arg-|-, and of Z-Phe-Arg-|-aminomethylcoumarin sites (PubMed:12535064). {ECO:0000269|PubMed:12535064}.; FUNCTION: [Isoform DeltaLf]: transcription factor with antiproliferative properties and ability to induce cell cycle arrest (PubMed:15222485). Binds to the DeltaLf response element found in the SKP1, BAX, DCPS, and SELENOH promoters (PubMed:22320386). {ECO:0000269|PubMed:15222485, ECO:0000269|PubMed:22320386}.	SUBCELLULAR LOCATION: [Isoform 1]: Secreted. Cytoplasmic granule. Note=Secreted into most exocrine fluids by various endothelial cells. Stored in the secondary granules of neutrophils.; SUBCELLULAR LOCATION: [Isoform DeltaLf]: Cytoplasm. Nucleus. Note=Mainly localized in the cytoplasm.	['cell surface [GO:0009986]', 'cytoplasm [GO:0005737]', 'early endosome [GO:0005769]', 'extracellular exosome [GO:0070062]', 'extracellular region [GO:0005576]', 'extracellular space [GO:0005615]', 'nucleus [GO:0005634]', 'phagocytic vesicle lumen [GO:0097013]', 'plasma membrane [GO:0005886]', 'protein-containing complex [GO:0032991]', 'recycling endosome [GO:0055037]', 'secretory granule [GO:0030141]', 'specific granule [GO:0042581]', 'specific granule lumen [GO:0035580]', 'tertiary granule lumen [GO:1904724]', 'cysteine-type endopeptidase inhibitor activity [GO:0004869]', 'DNA binding [GO:0003677]', 'heparin binding [GO:0008201]', 'iron ion binding [GO:0005506]', 'lipopolysaccharide binding [GO:0001530]', 'protein serine/threonine kinase activator activity [GO:0043539]', 'serine-type endopeptidase activity [GO:0004252]', 'antibacterial humoral response [GO:0019731]', 'antifungal humoral response [GO:0019732]', 'antimicrobial humoral immune response mediated by antimicrobial peptide [GO:0061844]', 'bone morphogenesis [GO:0060349]', 'defense response to Gram-negative bacterium [GO:0050829]', 'defense response to Gram-positive bacterium [GO:0050830]', 'humoral immune response [GO:0006959]', 'innate immune response [GO:0045087]', 'innate immune response in mucosa [GO:0002227]', 'iron ion homeostasis [GO:0055072]', 'iron ion transport [GO:0006826]', 'killing of cells of other organism [GO:0031640]', 'membrane disruption in other organism [GO:0051673]', 'negative regulation by host of viral process [GO:0044793]', 'negative regulation of apoptotic process [GO:0043066]', 'negative regulation of ATPase activity [GO:0032780]', 'negative regulation of cysteine-type endopeptidase activity [GO:2000117]', 'negative regulation of lipopolysaccharide-mediated signaling pathway [GO:0031665]', 'negative regulation of membrane potential [GO:0045837]', 'negative regulation of osteoclast development [GO:2001205]', 'negative regulation of single-species biofilm formation in or on host organism [GO:1900229]', 'negative regulation of tumor necrosis factor (ligand) superfamily member 11 production [GO:2000308]', 'negative regulation of viral genome replication [GO:0045071]', 'negative regulation of viral process [GO:0048525]', 'ossification [GO:0001503]', 'positive regulation of bone mineralization involved in bone maturation [GO:1900159]', 'positive regulation of chondrocyte proliferation [GO:1902732]', 'positive regulation of I-kappaB kinase/NF-kappaB signaling [GO:0043123]', 'positive regulation of NF-kappaB transcription factor activity [GO:0051092]', 'positive regulation of osteoblast differentiation [GO:0045669]', 'positive regulation of osteoblast proliferation [GO:0033690]', 'positive regulation of protein serine/threonine kinase activity [GO:0071902]', 'positive regulation of toll-like receptor 4 signaling pathway [GO:0034145]', 'regulation of cytokine production [GO:0001817]', 'regulation of tumor necrosis factor production [GO:0032680]', 'retina homeostasis [GO:0001895]']	cysteine-type endopeptidase inhibitor activity [GO:0004869]; DNA binding [GO:0003677]; heparin binding [GO:0008201]; iron ion binding [GO:0005506]; lipopolysaccharide binding [GO:0001530]; protein serine/threonine kinase activator activity [GO:0043539]; serine-type endopeptidase activity [GO:0004252]	antibacterial humoral response [GO:0019731]; antifungal humoral response [GO:0019732]; antimicrobial humoral immune response mediated by antimicrobial peptide [GO:0061844]; bone morphogenesis [GO:0060349]; defense response to Gram-negative bacterium [GO:0050829]; defense response to Gram-positive bacterium [GO:0050830]; humoral immune response [GO:0006959]; innate immune response [GO:0045087]; innate immune response in mucosa [GO:0002227]; iron ion homeostasis [GO:0055072]; iron ion transport [GO:0006826]; killing of cells of other organism [GO:0031640]; membrane disruption in other organism [GO:0051673]; negative regulation by host of viral process [GO:0044793]; negative regulation of apoptotic process [GO:0043066]; negative regulation of ATPase activity [GO:0032780]; negative regulation of cysteine-type endopeptidase activity [GO:2000117]; negative regulation of lipopolysaccharide-mediated signaling pathway [GO:0031665]; negative regulation of membrane potential [GO:0045837]; negative regulation of osteoclast development [GO:2001205]; negative regulation of single-species biofilm formation in or on host organism [GO:1900229]; negative regulation of tumor necrosis factor (ligand) superfamily member 11 production [GO:2000308]; negative regulation of viral genome replication [GO:0045071]; negative regulation of viral process [GO:0048525]; ossification [GO:0001503]; positive regulation of bone mineralization involved in bone maturation [GO:1900159]; positive regulation of chondrocyte proliferation [GO:1902732]; positive regulation of I-kappaB kinase/NF-kappaB signaling [GO:0043123]; positive regulation of NF-kappaB transcription factor activity [GO:0051092]; positive regulation of osteoblast differentiation [GO:0045669]; positive regulation of osteoblast proliferation [GO:0033690]; positive regulation of protein serine/threonine kinase activity [GO:0071902]; positive regulation of toll-like receptor 4 signaling pathway [GO:0034145]; regulation of cytokine production [GO:0001817]; regulation of tumor necrosis factor production [GO:0032680]; retina homeostasis [GO:0001895]	cell surface [GO:0009986]; cytoplasm [GO:0005737]; early endosome [GO:0005769]; extracellular exosome [GO:0070062]; extracellular region [GO:0005576]; extracellular space [GO:0005615]; nucleus [GO:0005634]; phagocytic vesicle lumen [GO:0097013]; plasma membrane [GO:0005886]; protein-containing complex [GO:0032991]; recycling endosome [GO:0055037]; secretory granule [GO:0030141]; specific granule [GO:0042581]; specific granule lumen [GO:0035580]; tertiary granule lumen [GO:1904724]	['GO:0001503', 'GO:0001530', 'GO:0001817', 'GO:0001895', 'GO:0002227', 'GO:0003677', 'GO:0004252', 'GO:0004869', 'GO:0005506', 'GO:0005576', 'GO:0005615', 'GO:0005634', 'GO:0005737', 'GO:0005769', 'GO:0005886', 'GO:0006826', 'GO:0006959', 'GO:0008201', 'GO:0009986', 'GO:0019731', 'GO:0019732', 'GO:0030141', 'GO:0031640', 'GO:0031665', 'GO:0032680', 'GO:0032780', 'GO:0032991', 'GO:0033690', 'GO:0034145', 'GO:0035580', 'GO:0042581', 'GO:0043066', 'GO:0043123', 'GO:0043539', 'GO:0044793', 'GO:0045071', 'GO:0045087', 'GO:0045669', 'GO:0045837', 'GO:0048525', 'GO:0050829', 'GO:0050830', 'GO:0051092', 'GO:0051673', 'GO:0055037', 'GO:0055072', 'GO:0060349', 'GO:0061844', 'GO:0070062', 'GO:0071902', 'GO:0097013', 'GO:1900159', 'GO:1900229', 'GO:1902732', 'GO:1904724', 'GO:2000117', 'GO:2000308', 'GO:2001205']	FALSE
15552	Q9UMQ6	CAN11_HUMAN	739	49	6.63058	493	3.85	35	15	48	53	43	54	17	35	45	76	22	32	29	37	35	55	35	36	19	18	YQDHGFSEIFTNSREVSSQLRLPPGEYIIIPSTFEPHRDADFLLRVFTE	0.02	0	0.06	0.1	0.1	0.04	0.04	0.08	0	0.08	0	0.02	0.08	0.04	0.08	0.1	0.06	0.04	0	0.04	0.11	0	Calpain-11 (EC 3.4.22.-) (Calcium-activated neutral proteinase 11) (CANP 11)	FUNCTION: Calcium-regulated non-lysosomal thiol-protease which catalyzes limited proteolysis of substrates involved in cytoskeletal remodeling and signal transduction.	SUBCELLULAR LOCATION: Cytoplasmic vesicle, secretory vesicle, acrosome {ECO:0000250}.	['acrosomal vesicle [GO:0001669]', 'cytoplasm [GO:0005737]', 'calcium ion binding [GO:0005509]', 'calcium-dependent cysteine-type endopeptidase activity [GO:0004198]', 'peptidase activity [GO:0008233]', 'proteolysis [GO:0006508]']	calcium-dependent cysteine-type endopeptidase activity [GO:0004198]; calcium ion binding [GO:0005509]; peptidase activity [GO:0008233]	proteolysis [GO:0006508]	acrosomal vesicle [GO:0001669]; cytoplasm [GO:0005737]	['GO:0001669', 'GO:0004198', 'GO:0005509', 'GO:0005737', 'GO:0006508', 'GO:0008233']	FALSE
15553	O43663	PRC1_HUMAN	620	49	7.90323	293	3.78	37	12	20	79	17	23	12	28	50	69	16	23	22	41	44	48	32	29	7	11	VIEAIRVELVQYWDQCFYSQEQRQAFAPFCAEDYTESLLQLHDAEIVRL	0.1	0.04	0.06	0.12	0.06	0	0.02	0.06	0	0.1	0	0	0.02	0.12	0.06	0.04	0.02	0.08	0.02	0.06	0.26	0	Protein regulator of cytokinesis 1	FUNCTION: Key regulator of cytokinesis that cross-links antiparrallel microtubules at an average distance of 35 nM. Essential for controlling the spatiotemporal formation of the midzone and successful cytokinesis. Required for KIF14 localization to the central spindle and midbody. Required to recruit PLK1 to the spindle. Stimulates PLK1 phosphorylation of RACGAP1 to allow recruitment of ECT2 to the central spindle. Acts as an oncogene for promoting bladder cancer cells proliferation, apoptosis inhibition and carcinogenic progression (PubMed:17409436). {ECO:0000269|PubMed:12082078, ECO:0000269|PubMed:15297875, ECO:0000269|PubMed:15625105, ECO:0000269|PubMed:16431929, ECO:0000269|PubMed:17409436, ECO:0000269|PubMed:19468300, ECO:0000269|PubMed:20691902, ECO:0000269|PubMed:9885575}.	SUBCELLULAR LOCATION: Nucleus {ECO:0000269|PubMed:17409436}. Cytoplasm. Cytoplasm, cytoskeleton, spindle pole {ECO:0000269|PubMed:15297875, ECO:0000269|PubMed:15625105}. Midbody {ECO:0000269|PubMed:15297875, ECO:0000269|PubMed:15625105, ECO:0000269|PubMed:17409436}. Chromosome {ECO:0000269|PubMed:15297875}. Note=Colocalized with KIF20B in the nucleus of bladder carcinoma cells at the interphase. Colocalized with KIF20B in bladder carcinoma cells at prophase, metaphase, early anaphase, at the midzone in late anaphase and at the contractile ring in telophase (PubMed:17409436). Predominantly localized to the nucleus of interphase cells. During mitosis becomes associated with the mitotic spindle poles and localizes with the cell midbody during cytokinesis. Co-localizes with PRC1 in early mitosis and at the spindle midzone from anaphase B to telophase (PubMed:15297875, PubMed:15625105). {ECO:0000269|PubMed:15297875, ECO:0000269|PubMed:15625105, ECO:0000269|PubMed:17409436}.	['chromosome [GO:0005694]', 'contractile ring [GO:0070938]', 'cytoplasm [GO:0005737]', 'cytosol [GO:0005829]', 'intercellular bridge [GO:0045171]', 'microtubule cytoskeleton [GO:0015630]', 'midbody [GO:0030496]', 'mitotic spindle midzone [GO:1990023]', 'nucleoplasm [GO:0005654]', 'nucleus [GO:0005634]', 'plasma membrane [GO:0005886]', 'spindle [GO:0005819]', 'spindle microtubule [GO:0005876]', 'spindle pole [GO:0000922]', 'identical protein binding [GO:0042802]', 'kinesin binding [GO:0019894]', 'microtubule binding [GO:0008017]', 'protein kinase binding [GO:0019901]', 'cell division [GO:0051301]', 'microtubule bundle formation [GO:0001578]', 'microtubule cytoskeleton organization [GO:0000226]', 'mitotic spindle elongation [GO:0000022]', 'mitotic spindle midzone assembly [GO:0051256]', 'positive regulation of cell population proliferation [GO:0008284]', 'regulation of cytokinesis [GO:0032465]']	identical protein binding [GO:0042802]; kinesin binding [GO:0019894]; microtubule binding [GO:0008017]; protein kinase binding [GO:0019901]	cell division [GO:0051301]; microtubule bundle formation [GO:0001578]; microtubule cytoskeleton organization [GO:0000226]; mitotic spindle elongation [GO:0000022]; mitotic spindle midzone assembly [GO:0051256]; positive regulation of cell population proliferation [GO:0008284]; regulation of cytokinesis [GO:0032465]	chromosome [GO:0005694]; contractile ring [GO:0070938]; cytoplasm [GO:0005737]; cytosol [GO:0005829]; intercellular bridge [GO:0045171]; microtubule cytoskeleton [GO:0015630]; midbody [GO:0030496]; mitotic spindle midzone [GO:1990023]; nucleoplasm [GO:0005654]; nucleus [GO:0005634]; plasma membrane [GO:0005886]; spindle [GO:0005819]; spindle microtubule [GO:0005876]; spindle pole [GO:0000922]	['GO:0000022', 'GO:0000226', 'GO:0000922', 'GO:0001578', 'GO:0005634', 'GO:0005654', 'GO:0005694', 'GO:0005737', 'GO:0005819', 'GO:0005829', 'GO:0005876', 'GO:0005886', 'GO:0008017', 'GO:0008284', 'GO:0015630', 'GO:0019894', 'GO:0019901', 'GO:0030496', 'GO:0032465', 'GO:0042802', 'GO:0045171', 'GO:0051256', 'GO:0051301', 'GO:0070938', 'GO:1990023']	FALSE
15554	Q8IWA0	WDR75_HUMAN	830	49	5.90361	710	3.46	43	26	42	67	44	39	22	50	61	85	11	38	27	33	28	70	51	52	15	26	LNETLENELVQLPLTENIPAISELLHTPAHVLPSAAFLCSMFVNSLLLS	0.08	0.02	0	0.1	0.04	0	0.04	0.04	0	0.24	0.02	0.08	0.08	0.02	0	0.1	0.06	0.06	0	0	0.1	0	WD repeat-containing protein 75 (U3 small nucleolar RNA-associated protein 17 homolog)	FUNCTION: Ribosome biogenesis factor. Involved in nucleolar processing of pre-18S ribosomal RNA. Required for optimal pre-ribosomal RNA transcription by RNA polymerase I. {ECO:0000269|PubMed:17699751}.	SUBCELLULAR LOCATION: Nucleus, nucleolus {ECO:0000269|PubMed:12429849, ECO:0000269|PubMed:22916032}.	['nucleolus [GO:0005730]', 'nucleoplasm [GO:0005654]', 'RNA binding [GO:0003723]', 'positive regulation of rRNA processing [GO:2000234]', 'positive regulation of transcription by RNA polymerase I [GO:0045943]', 'rRNA processing [GO:0006364]']	RNA binding [GO:0003723]	positive regulation of rRNA processing [GO:2000234]; positive regulation of transcription by RNA polymerase I [GO:0045943]; rRNA processing [GO:0006364]	nucleolus [GO:0005730]; nucleoplasm [GO:0005654]	['GO:0003723', 'GO:0005654', 'GO:0005730', 'GO:0006364', 'GO:0045943', 'GO:2000234']	FALSE
15555	O60551	NMT2_HUMAN	498	49	9.83936	173	3.92	28	6	33	34	19	24	14	23	43	53	13	21	29	21	24	35	23	30	8	17	ELYTLLNENYVEDDDNMFRFDYSPEFLLWALRPPGWLLQWHCGVRVSSN	0.02	0.02	0.08	0.08	0.06	0.04	0.02	0	0	0.16	0.02	0.08	0.06	0.02	0.06	0.06	0.02	0.06	0.06	0.06			Glycylpeptide N-tetradecanoyltransferase 2 (EC 2.3.1.97) (Myristoyl-CoA:protein N-myristoyltransferase 2) (NMT 2) (Peptide N-myristoyltransferase 2) (Type II N-myristoyltransferase)	FUNCTION: Adds a myristoyl group to the N-terminal glycine residue of certain cellular and viral proteins. {ECO:0000269|PubMed:25255805, ECO:0000269|PubMed:9506952}.	SUBCELLULAR LOCATION: Cytoplasm {ECO:0000269|PubMed:9506952}. Membrane {ECO:0000269|PubMed:9506952}; Peripheral membrane protein {ECO:0000269|PubMed:9506952}.	['cytoplasm [GO:0005737]', 'cytosol [GO:0005829]', 'extrinsic component of membrane [GO:0019898]', 'Golgi apparatus [GO:0005794]', 'host cell [GO:0043657]', 'plasma membrane [GO:0005886]', 'glycylpeptide N-tetradecanoyltransferase activity [GO:0004379]', 'intracellular transport of virus [GO:0075733]', 'N-terminal peptidyl-glycine N-myristoylation [GO:0018008]', 'regulation of rhodopsin mediated signaling pathway [GO:0022400]']	glycylpeptide N-tetradecanoyltransferase activity [GO:0004379]	intracellular transport of virus [GO:0075733]; N-terminal peptidyl-glycine N-myristoylation [GO:0018008]; regulation of rhodopsin mediated signaling pathway [GO:0022400]	cytoplasm [GO:0005737]; cytosol [GO:0005829]; extrinsic component of membrane [GO:0019898]; Golgi apparatus [GO:0005794]; host cell [GO:0043657]; plasma membrane [GO:0005886]	['GO:0004379', 'GO:0005737', 'GO:0005794', 'GO:0005829', 'GO:0005886', 'GO:0018008', 'GO:0019898', 'GO:0022400', 'GO:0043657', 'GO:0075733']	FALSE
15556	Q14493	SLBP_HUMAN	270	49	18.1481	192	3.74	17	5	22	26	8	11	7	7	17	12	7	5	22	10	31	30	11	10	6	6	VALHFWDPPAEEGCDLQEIHPVDLESAESSSEPQTSSQDDFDVYSGTPT	0.06	0.02	0.12	0.12	0.04	0.04	0.04	0.02	0	0.06	0	0	0.1	0.06	0	0.14	0.06	0.06	0.02	0.02	0.7	0.69	Histone RNA hairpin-binding protein (Histone stem-loop-binding protein)	FUNCTION: RNA-binding protein involved in the histone pre-mRNA processing (PubMed:8957003, PubMed:9049306, PubMed:12588979, PubMed:19155325). Binds the stem-loop structure of replication-dependent histone pre-mRNAs and contributes to efficient 3'-end processing by stabilizing the complex between histone pre-mRNA and U7 small nuclear ribonucleoprotein (snRNP), via the histone downstream element (HDE) (PubMed:8957003, PubMed:9049306, PubMed:12588979, PubMed:19155325). Plays an important role in targeting mature histone mRNA from the nucleus to the cytoplasm and to the translation machinery (PubMed:8957003, PubMed:9049306, PubMed:12588979, PubMed:19155325). Stabilizes mature histone mRNA and could be involved in cell-cycle regulation of histone gene expression (PubMed:8957003, PubMed:9049306, PubMed:12588979, PubMed:19155325). Involved in the mechanism by which growing oocytes accumulate histone proteins that support early embryogenesis (By similarity). Binds to the 5' side of the stem-loop structure of histone pre-mRNAs (By similarity). {ECO:0000250|UniProtKB:P97440, ECO:0000269|PubMed:12588979, ECO:0000269|PubMed:19155325, ECO:0000269|PubMed:8957003, ECO:0000269|PubMed:9049306}.	SUBCELLULAR LOCATION: Cytoplasm {ECO:0000269|PubMed:12588979, ECO:0000269|PubMed:15829567}. Nucleus {ECO:0000269|PubMed:12588979, ECO:0000269|PubMed:15829567}. Note=Polyribosome-associated (PubMed:12588979). Localizes predominantly in the nucleus at the G1/G2 phases and the beginning of S phase (PubMed:12588979). Through the S phase, partially redistributes to the cytoplasm (PubMed:12588979). Binding to histone mRNA is necessary for cytoplasmic localization (PubMed:12588979). Shuttles between the nucleus and the cytoplasm (PubMed:15829567). Imported in the nucleus by the Importin alpha/Importin beta receptor (PubMed:15829567). {ECO:0000269|PubMed:12588979, ECO:0000269|PubMed:15829567}.	['cytoplasm [GO:0005737]', 'cytosol [GO:0005829]', "histone pre-mRNA 3'end processing complex [GO:0071204]", 'nucleolus [GO:0005730]', 'nucleoplasm [GO:0005654]', 'nucleus [GO:0005634]', 'ribonucleoprotein complex [GO:1990904]', 'histone pre-mRNA DCP binding [GO:0071208]', 'histone pre-mRNA stem-loop binding [GO:0071207]', 'identical protein binding [GO:0042802]', 'mRNA binding [GO:0003729]', 'RNA binding [GO:0003723]', "mRNA 3'-end processing by stem-loop binding and cleavage [GO:0006398]", 'mRNA transport [GO:0051028]']	histone pre-mRNA DCP binding [GO:0071208]; histone pre-mRNA stem-loop binding [GO:0071207]; identical protein binding [GO:0042802]; mRNA binding [GO:0003729]; RNA binding [GO:0003723]	mRNA 3'-end processing by stem-loop binding and cleavage [GO:0006398]; mRNA transport [GO:0051028]	cytoplasm [GO:0005737]; cytosol [GO:0005829]; histone pre-mRNA 3'end processing complex [GO:0071204]; nucleolus [GO:0005730]; nucleoplasm [GO:0005654]; nucleus [GO:0005634]; ribonucleoprotein complex [GO:1990904]	['GO:0003723', 'GO:0003729', 'GO:0005634', 'GO:0005654', 'GO:0005730', 'GO:0005737', 'GO:0005829', 'GO:0006398', 'GO:0042802', 'GO:0051028', 'GO:0071204', 'GO:0071207', 'GO:0071208', 'GO:1990904']	FALSE
15557	Q6ZUT4	YL014_HUMAN	128	49	38.2812	1	3.85	16	2	3	4	7	4	7	4	5	12	5	6	13	6	6	11	5	7	2	3	MARVHIWPQHTAVNPRLLENQARAMIHHHLMAATPAVFLVSSGPDGSQA	0.16	0	0.02	0.02	0.02	0.04	0.1	0.04	0	0.08	0.06	0.04	0.08	0.06	0.06	0.06	0.04	0.08	0.02	0	0.18	0.16	Putative uncharacterized protein FLJ43343			[]				[]	FALSE
15558	P53367	ARFP1_HUMAN	373	49	13.1367	58	3.55	29	1	19	30	13	20	10	18	30	44	6	20	15	25	15	27	22	19	2	8	EGVIEAGAFQGSPAPPLPSVMSPSRVAASRLAQQGSDLIVPAGGQRTQT	0.14	0	0.02	0.04	0.02	0.12	0	0.04	0	0.06	0.02	0	0.12	0.1	0.06	0.12	0.04	0.08	0	0	0.29	0.82	Arfaptin-1 (ADP-ribosylation factor-interacting protein 1)	FUNCTION: Plays a role in controlling biogenesis of secretory granules at the trans-Golgi network (PubMed:22981988). Mechanisitically, binds ARF-GTP at the neck of a growing secretory granule precursor and forms a protective scaffold (PubMed:9038142, PubMed:22981988). Once the granule precursor has been completely loaded, active PRKD1 phosphorylates ARFIP1 and releases it from ARFs (PubMed:22981988). In turn, ARFs induce fission (PubMed:22981988). Through this mechanism, ensures proper secretory granule formation at the Golgi of pancreatic beta cells (PubMed:22981988). {ECO:0000269|PubMed:22981988, ECO:0000269|PubMed:9038142}.	SUBCELLULAR LOCATION: Golgi apparatus {ECO:0000269|PubMed:22981988, ECO:0000269|PubMed:9038142}. Golgi apparatus, trans-Golgi network membrane {ECO:0000269|PubMed:21239483, ECO:0000269|PubMed:30917996}.	['cytosol [GO:0005829]', 'Golgi membrane [GO:0000139]', 'trans-Golgi network membrane [GO:0032588]', 'phosphatidylinositol-4-phosphate binding [GO:0070273]', 'phospholipid binding [GO:0005543]', 'protein domain specific binding [GO:0019904]', 'intracellular protein transport [GO:0006886]', 'negative regulation of retrograde transport, endosome to Golgi [GO:1905280]', 'regulation of Arp2/3 complex-mediated actin nucleation [GO:0034315]', 'regulation of protein secretion [GO:0050708]']	phosphatidylinositol-4-phosphate binding [GO:0070273]; phospholipid binding [GO:0005543]; protein domain specific binding [GO:0019904]	intracellular protein transport [GO:0006886]; negative regulation of retrograde transport, endosome to Golgi [GO:1905280]; regulation of Arp2/3 complex-mediated actin nucleation [GO:0034315]; regulation of protein secretion [GO:0050708]	cytosol [GO:0005829]; Golgi membrane [GO:0000139]; trans-Golgi network membrane [GO:0032588]	['GO:0000139', 'GO:0005543', 'GO:0005829', 'GO:0006886', 'GO:0019904', 'GO:0032588', 'GO:0034315', 'GO:0050708', 'GO:0070273', 'GO:1905280']	FALSE
15559	P51957	NEK4_HUMAN	841	49	5.8264	464	3.71	44	14	37	77	18	49	22	40	60	81	18	30	45	48	57	88	35	51	4	23	LECSGTILAHSNLRLLGSSDSPASASRVAGITGVCHHAQDQVAGECIIE	0.12	0.06	0.04	0.06	0	0.1	0.06	0.08	0	0.1	0	0.02	0.02	0.04	0.04	0.14	0.04	0.06	0	0	0.41	0.27	Serine/threonine-protein kinase Nek4 (EC 2.7.11.1) (Never in mitosis A-related kinase 4) (NimA-related protein kinase 4) (Serine/threonine-protein kinase 2) (Serine/threonine-protein kinase NRK2)	FUNCTION: Protein kinase that seems to act exclusively upon threonine residues (By similarity). Required for normal entry into proliferative arrest after a limited number of cell divisions, also called replicative senescence. Required for normal cell cycle arrest in response to double-stranded DNA damage. {ECO:0000250|UniProtKB:Q9Z1J2, ECO:0000269|PubMed:22851694}.	SUBCELLULAR LOCATION: Cell projection, cilium {ECO:0000269|PubMed:21685204}. Cytoplasm {ECO:0000269|PubMed:21685204}.	['ciliary basal body [GO:0036064]', 'ciliary plasm [GO:0097014]', 'ciliary rootlet [GO:0035253]', 'ciliary transition zone [GO:0035869]', 'cytoplasm [GO:0005737]', 'cytosol [GO:0005829]', 'ATP binding [GO:0005524]', 'manganese ion binding [GO:0030145]', 'protein serine kinase activity [GO:0106310]', 'protein serine/threonine kinase activity [GO:0004674]', 'protein threonine kinase activity [GO:0106311]', 'cell division [GO:0051301]', 'cellular response to DNA damage stimulus [GO:0006974]', 'mitotic cell cycle [GO:0000278]', 'positive regulation of transcription, DNA-templated [GO:0045893]', 'protein phosphorylation [GO:0006468]', 'regulation of cellular senescence [GO:2000772]', 'regulation of response to DNA damage stimulus [GO:2001020]']	ATP binding [GO:0005524]; manganese ion binding [GO:0030145]; protein serine/threonine kinase activity [GO:0004674]; protein serine kinase activity [GO:0106310]; protein threonine kinase activity [GO:0106311]	cell division [GO:0051301]; cellular response to DNA damage stimulus [GO:0006974]; mitotic cell cycle [GO:0000278]; positive regulation of transcription, DNA-templated [GO:0045893]; protein phosphorylation [GO:0006468]; regulation of cellular senescence [GO:2000772]; regulation of response to DNA damage stimulus [GO:2001020]	ciliary basal body [GO:0036064]; ciliary plasm [GO:0097014]; ciliary rootlet [GO:0035253]; ciliary transition zone [GO:0035869]; cytoplasm [GO:0005737]; cytosol [GO:0005829]	['GO:0000278', 'GO:0004674', 'GO:0005524', 'GO:0005737', 'GO:0005829', 'GO:0006468', 'GO:0006974', 'GO:0030145', 'GO:0035253', 'GO:0035869', 'GO:0036064', 'GO:0045893', 'GO:0051301', 'GO:0097014', 'GO:0106310', 'GO:0106311', 'GO:2000772', 'GO:2001020']	FALSE
15560	P00747	PLMN_HUMAN	810	49	6.04938	577	3.84	37	48	36	56	21	62	24	22	49	48	11	40	69	31	42	56	61	48	19	30	CPGRVVGGCVAHPHSWPWQVSLRTRFGMHFCGGTLISPEWVLTAAHCLE	0.06	0.08	0	0.04	0.04	0.12	0.08	0.02	0	0.08	0.02	0	0.08	0.02	0.06	0.06	0.06	0.1	0.06	0	0.26	0	Plasminogen (EC 3.4.21.7) [Cleaved into: Plasmin heavy chain A; Activation peptide; Angiostatin; Plasmin heavy chain A, short form; Plasmin light chain B]	FUNCTION: Plasmin dissolves the fibrin of blood clots and acts as a proteolytic factor in a variety of other processes including embryonic development, tissue remodeling, tumor invasion, and inflammation. In ovulation, weakens the walls of the Graafian follicle. It activates the urokinase-type plasminogen activator, collagenases and several complement zymogens, such as C1 and C5. Cleavage of fibronectin and laminin leads to cell detachment and apoptosis. Also cleaves fibrin, thrombospondin and von Willebrand factor. Its role in tissue remodeling and tumor invasion may be modulated by CSPG4. Binds to cells. {ECO:0000269|PubMed:14699093}.; FUNCTION: Angiostatin is an angiogenesis inhibitor that blocks neovascularization and growth of experimental primary and metastatic tumors in vivo. {ECO:0000269|PubMed:14699093}.	SUBCELLULAR LOCATION: Secreted {ECO:0000269|PubMed:10077593, ECO:0000269|PubMed:14699093}. Note=Locates to the cell surface where it is proteolytically cleaved to produce the active plasmin. Interaction with HRG tethers it to the cell surface.	['blood microparticle [GO:0072562]', 'cell surface [GO:0009986]', 'collagen-containing extracellular matrix [GO:0062023]', 'extracellular exosome [GO:0070062]', 'extracellular region [GO:0005576]', 'extracellular space [GO:0005615]', 'extrinsic component of external side of plasma membrane [GO:0031232]', 'plasma membrane [GO:0005886]', 'platelet alpha granule lumen [GO:0031093]', 'apolipoprotein binding [GO:0034185]', 'chaperone binding [GO:0051087]', 'endopeptidase activity [GO:0004175]', 'enzyme binding [GO:0019899]', 'kinase binding [GO:0019900]', 'protein antigen binding [GO:1990405]', 'protein domain specific binding [GO:0019904]', 'serine-type endopeptidase activity [GO:0004252]', 'serine-type peptidase activity [GO:0008236]', 'signaling receptor binding [GO:0005102]', 'biological process involved in interaction with symbiont [GO:0051702]', 'blood coagulation [GO:0007596]', 'extracellular matrix disassembly [GO:0022617]', 'fibrinolysis [GO:0042730]', 'negative regulation of cell population proliferation [GO:0008285]', 'negative regulation of cell-cell adhesion mediated by cadherin [GO:2000048]', 'negative regulation of cell-substrate adhesion [GO:0010812]', 'negative regulation of fibrinolysis [GO:0051918]', 'positive regulation of blood vessel endothelial cell migration [GO:0043536]', 'positive regulation of fibrinolysis [GO:0051919]', 'proteolysis [GO:0006508]', 'tissue remodeling [GO:0048771]']	apolipoprotein binding [GO:0034185]; chaperone binding [GO:0051087]; endopeptidase activity [GO:0004175]; enzyme binding [GO:0019899]; kinase binding [GO:0019900]; protein antigen binding [GO:1990405]; protein domain specific binding [GO:0019904]; serine-type endopeptidase activity [GO:0004252]; serine-type peptidase activity [GO:0008236]; signaling receptor binding [GO:0005102]	biological process involved in interaction with symbiont [GO:0051702]; blood coagulation [GO:0007596]; extracellular matrix disassembly [GO:0022617]; fibrinolysis [GO:0042730]; negative regulation of cell-cell adhesion mediated by cadherin [GO:2000048]; negative regulation of cell population proliferation [GO:0008285]; negative regulation of cell-substrate adhesion [GO:0010812]; negative regulation of fibrinolysis [GO:0051918]; positive regulation of blood vessel endothelial cell migration [GO:0043536]; positive regulation of fibrinolysis [GO:0051919]; proteolysis [GO:0006508]; tissue remodeling [GO:0048771]	blood microparticle [GO:0072562]; cell surface [GO:0009986]; collagen-containing extracellular matrix [GO:0062023]; extracellular exosome [GO:0070062]; extracellular region [GO:0005576]; extracellular space [GO:0005615]; extrinsic component of external side of plasma membrane [GO:0031232]; plasma membrane [GO:0005886]; platelet alpha granule lumen [GO:0031093]	['GO:0004175', 'GO:0004252', 'GO:0005102', 'GO:0005576', 'GO:0005615', 'GO:0005886', 'GO:0006508', 'GO:0007596', 'GO:0008236', 'GO:0008285', 'GO:0009986', 'GO:0010812', 'GO:0019899', 'GO:0019900', 'GO:0019904', 'GO:0022617', 'GO:0031093', 'GO:0031232', 'GO:0034185', 'GO:0042730', 'GO:0043536', 'GO:0048771', 'GO:0051087', 'GO:0051702', 'GO:0051918', 'GO:0051919', 'GO:0062023', 'GO:0070062', 'GO:0072562', 'GO:1990405', 'GO:2000048']	FALSE
15561	P09093	CEL3A_HUMAN	270	49	18.1481	1	3.52	17	10	11	10	7	26	8	13	9	24	3	10	18	9	10	27	13	24	11	10	MMLRLLSSLLLVAVASGYGPPSSHSSSRVVHGEDAVPYSWPWQVSLQYE	0.06	0	0.02	0.04	0	0.06	0.04	0	0	0.14	0.04	0	0.08	0.04	0.04	0.2	0	0.12	0.04	0.06	0.07	0.33	Chymotrypsin-like elastase family member 3A (EC 3.4.21.70) (Elastase IIIA) (Elastase-3A) (Protease E)	FUNCTION: Efficient protease with alanine specificity but only little elastolytic activity.		['extracellular space [GO:0005615]', 'serine-type endopeptidase activity [GO:0004252]', 'proteolysis [GO:0006508]']	serine-type endopeptidase activity [GO:0004252]	proteolysis [GO:0006508]	extracellular space [GO:0005615]	['GO:0004252', 'GO:0005615', 'GO:0006508']	FALSE
15562	P13725	ONCM_HUMAN	252	49	19.4444	70	3.52	16	5	10	12	7	20	7	6	11	38	8	7	16	15	31	17	13	8	1	4	LREHCRERPGAFPSEETLRGLGRRGFLQTLNATLGCVLHRLADLEQRLP	0.06	0.04	0.02	0.1	0.04	0.1	0.04	0	0	0.2	0	0.02	0.06	0.04	0.16	0.02	0.06	0.02	0	0	0.31	0.14	Oncostatin-M (OSM)	FUNCTION: Growth regulator. Inhibits the proliferation of a number of tumor cell lines. Stimulates proliferation of AIDS-KS cells. It regulates cytokine production, including IL-6, G-CSF and GM-CSF from endothelial cells. Uses both type I OSM receptor (heterodimers composed of LIFR and IL6ST) and type II OSM receptor (heterodimers composed of OSMR and IL6ST). Involved in the maturation of fetal hepatocytes, thereby promoting liver development and regeneration (By similarity). {ECO:0000250, ECO:0000269|PubMed:1542792, ECO:0000269|PubMed:1542793}.	SUBCELLULAR LOCATION: Secreted.	['extracellular region [GO:0005576]', 'extracellular space [GO:0005615]', 'cytokine activity [GO:0005125]', 'growth factor activity [GO:0008083]', 'oncostatin-M receptor binding [GO:0005147]', 'immune response [GO:0006955]', 'multicellular organism development [GO:0007275]', 'negative regulation of cell population proliferation [GO:0008285]', 'negative regulation of hormone secretion [GO:0046888]', 'oncostatin-M-mediated signaling pathway [GO:0038165]', 'positive regulation of acute inflammatory response [GO:0002675]', 'positive regulation of cell division [GO:0051781]', 'positive regulation of cell population proliferation [GO:0008284]', 'positive regulation of inflammatory response [GO:0050729]', 'positive regulation of interleukin-17 production [GO:0032740]', 'positive regulation of MAPK cascade [GO:0043410]', 'positive regulation of peptidyl-serine phosphorylation [GO:0033138]', 'positive regulation of peptidyl-tyrosine phosphorylation [GO:0050731]', 'positive regulation of phosphatidylinositol 3-kinase signaling [GO:0014068]', 'positive regulation of protein kinase B signaling [GO:0051897]', 'positive regulation of transcription by RNA polymerase II [GO:0045944]', 'positive regulation of tyrosine phosphorylation of STAT protein [GO:0042531]', 'regulation of growth [GO:0040008]', 'regulation of hematopoietic stem cell differentiation [GO:1902036]']	cytokine activity [GO:0005125]; growth factor activity [GO:0008083]; oncostatin-M receptor binding [GO:0005147]	immune response [GO:0006955]; multicellular organism development [GO:0007275]; negative regulation of cell population proliferation [GO:0008285]; negative regulation of hormone secretion [GO:0046888]; oncostatin-M-mediated signaling pathway [GO:0038165]; positive regulation of acute inflammatory response [GO:0002675]; positive regulation of cell division [GO:0051781]; positive regulation of cell population proliferation [GO:0008284]; positive regulation of inflammatory response [GO:0050729]; positive regulation of interleukin-17 production [GO:0032740]; positive regulation of MAPK cascade [GO:0043410]; positive regulation of peptidyl-serine phosphorylation [GO:0033138]; positive regulation of peptidyl-tyrosine phosphorylation [GO:0050731]; positive regulation of phosphatidylinositol 3-kinase signaling [GO:0014068]; positive regulation of protein kinase B signaling [GO:0051897]; positive regulation of transcription by RNA polymerase II [GO:0045944]; positive regulation of tyrosine phosphorylation of STAT protein [GO:0042531]; regulation of growth [GO:0040008]; regulation of hematopoietic stem cell differentiation [GO:1902036]	extracellular region [GO:0005576]; extracellular space [GO:0005615]	['GO:0002675', 'GO:0005125', 'GO:0005147', 'GO:0005576', 'GO:0005615', 'GO:0006955', 'GO:0007275', 'GO:0008083', 'GO:0008284', 'GO:0008285', 'GO:0014068', 'GO:0032740', 'GO:0033138', 'GO:0038165', 'GO:0040008', 'GO:0042531', 'GO:0043410', 'GO:0045944', 'GO:0046888', 'GO:0050729', 'GO:0050731', 'GO:0051781', 'GO:0051897', 'GO:1902036']	FALSE
15563	P53007	TXTP_HUMAN	311	49	15.7556	98	3.81	27	6	11	11	13	34	7	16	20	30	7	10	17	11	22	12	18	26	3	10	AAVRFGMFEFLSNHMRDAQGRLDSTRGLLCGLGAGVAEAVVVVCPMETI	0.12	0.04	0.04	0.06	0.06	0.12	0.02	0.02	0	0.1	0.06	0.02	0.02	0.02	0.08	0.04	0.04	0.12	0	0	0.04	0	Tricarboxylate transport protein, mitochondrial (Citrate transport protein) (CTP) (Solute carrier family 25 member 1) (Tricarboxylate carrier protein)	FUNCTION: Citrate transporter that mediates the exchange of mitochondrial citrate for cytosolic malate (PubMed:29031613, PubMed:29238895). Also able to mediate the exchange of citrate for isocitrate, phosphoenolpyruvate, cis- but not trans-aconitate and to a lesser extend maleate and succinate (PubMed:29031613). Important for the bioenergetics of hepatic cells as it provides a carbon source for fatty acid and sterol biosyntheses, and NAD(+) for the glycolytic pathway. Required for proper neuromuscular junction formation (Probable). {ECO:0000269|PubMed:29031613, ECO:0000269|PubMed:29238895, ECO:0000305|PubMed:26870663}.	SUBCELLULAR LOCATION: Mitochondrion inner membrane {ECO:0000250|UniProtKB:Q8JZU2}; Multi-pass membrane protein {ECO:0000255}.	['extracellular exosome [GO:0070062]', 'integral component of membrane [GO:0016021]', 'mitochondrial inner membrane [GO:0005743]', 'nucleus [GO:0005634]', 'citrate secondary active transmembrane transporter activity [GO:0071913]', 'citrate transmembrane transporter activity [GO:0015137]', 'tricarboxylic acid transmembrane transporter activity [GO:0015142]', 'fatty-acyl-CoA biosynthetic process [GO:0046949]', 'gluconeogenesis [GO:0006094]', 'mitochondrial citrate transmembrane transport [GO:0006843]']	citrate secondary active transmembrane transporter activity [GO:0071913]; citrate transmembrane transporter activity [GO:0015137]; tricarboxylic acid transmembrane transporter activity [GO:0015142]	fatty-acyl-CoA biosynthetic process [GO:0046949]; gluconeogenesis [GO:0006094]; mitochondrial citrate transmembrane transport [GO:0006843]	extracellular exosome [GO:0070062]; integral component of membrane [GO:0016021]; mitochondrial inner membrane [GO:0005743]; nucleus [GO:0005634]	['GO:0005634', 'GO:0005743', 'GO:0006094', 'GO:0006843', 'GO:0015137', 'GO:0015142', 'GO:0016021', 'GO:0046949', 'GO:0070062', 'GO:0071913']	FALSE
15564	Q96EY1	DNJA3_HUMAN	480	49	10.2083	250	3.69	34	11	21	26	21	50	9	25	33	27	10	12	27	21	32	40	32	30	3	16	VQHCHYCGGSGMETINTGPFVMRSTCRRCGGRGSIIISPCVVCRGAGQA	0.04	0.12	0	0.02	0.02	0.18	0.04	0.08	0	0	0.04	0.02	0.04	0.04	0.1	0.08	0.06	0.08	0	0.02	0.21	0	DnaJ homolog subfamily A member 3, mitochondrial (DnaJ protein Tid-1) (hTid-1) (Hepatocellular carcinoma-associated antigen 57) (Tumorous imaginal discs protein Tid56 homolog)	FUNCTION: Modulates apoptotic signal transduction or effector structures within the mitochondrial matrix. Affect cytochrome C release from the mitochondria and caspase 3 activation, but not caspase 8 activation. Isoform 1 increases apoptosis triggered by both TNF and the DNA-damaging agent mytomycin C; in sharp contrast, isoform 2 suppresses apoptosis. Can modulate IFN-gamma-mediated transcriptional activity. Isoform 2 may play a role in neuromuscular junction development as an effector of the MUSK signaling pathway.	SUBCELLULAR LOCATION: Mitochondrion matrix. Cytoplasm, cytosol {ECO:0000250}. Cell junction, synapse, postsynaptic cell membrane {ECO:0000250}; Peripheral membrane protein {ECO:0000250}. Note=Recruited to the postsynaptic cell membrane of the neuromuscular junction through interaction with MUSK. {ECO:0000250}.	['cytoplasm [GO:0005737]', 'cytosol [GO:0005829]', 'extrinsic component of plasma membrane [GO:0019897]', 'intracellular membrane-bounded organelle [GO:0043231]', 'mitochondrial matrix [GO:0005759]', 'mitochondrial nucleoid [GO:0042645]', 'mitochondrion [GO:0005739]', 'neuromuscular junction [GO:0031594]', 'nucleus [GO:0005634]', 'postsynaptic membrane [GO:0045211]', 'ATP binding [GO:0005524]', 'GTPase regulator activity [GO:0030695]', 'Hsp70 protein binding [GO:0030544]', 'IkappaB kinase complex binding [GO:0106137]', 'interferon-gamma receptor binding [GO:0005133]', 'metal ion binding [GO:0046872]', 'NF-kappaB binding [GO:0051059]', 'protein kinase binding [GO:0019901]', 'protein-containing complex binding [GO:0044877]', 'transcription factor binding [GO:0008134]', 'unfolded protein binding [GO:0051082]', 'activation of cysteine-type endopeptidase activity involved in apoptotic process [GO:0006919]', 'activation-induced cell death of T cells [GO:0006924]', 'cell aging [GO:0007569]', 'mitochondrial DNA replication [GO:0006264]', 'mitochondrion organization [GO:0007005]', 'negative regulation of apoptotic process [GO:0043066]', 'negative regulation of cell population proliferation [GO:0008285]', 'negative regulation of cysteine-type endopeptidase activity involved in apoptotic process [GO:0043154]', 'negative regulation of I-kappaB kinase/NF-kappaB signaling [GO:0043124]', 'negative regulation of interferon-gamma-mediated signaling pathway [GO:0060336]', 'negative regulation of NF-kappaB transcription factor activity [GO:0032088]', 'negative regulation of programmed cell death [GO:0043069]', 'negative regulation of protein kinase activity [GO:0006469]', 'negative regulation of transcription by RNA polymerase II [GO:0000122]', 'neuromuscular junction development [GO:0007528]', 'positive regulation of apoptotic process [GO:0043065]', 'positive regulation of protein ubiquitination [GO:0031398]', 'positive regulation of T cell proliferation [GO:0042102]', 'protein folding [GO:0006457]', 'protein stabilization [GO:0050821]', 'regulation of apoptotic process [GO:0042981]', 'response to heat [GO:0009408]', 'response to interferon-gamma [GO:0034341]', 'skeletal muscle acetylcholine-gated channel clustering [GO:0071340]', 'small GTPase mediated signal transduction [GO:0007264]', 'T cell differentiation in thymus [GO:0033077]']	ATP binding [GO:0005524]; GTPase regulator activity [GO:0030695]; Hsp70 protein binding [GO:0030544]; IkappaB kinase complex binding [GO:0106137]; interferon-gamma receptor binding [GO:0005133]; metal ion binding [GO:0046872]; NF-kappaB binding [GO:0051059]; protein-containing complex binding [GO:0044877]; protein kinase binding [GO:0019901]; transcription factor binding [GO:0008134]; unfolded protein binding [GO:0051082]	activation-induced cell death of T cells [GO:0006924]; activation of cysteine-type endopeptidase activity involved in apoptotic process [GO:0006919]; cell aging [GO:0007569]; mitochondrial DNA replication [GO:0006264]; mitochondrion organization [GO:0007005]; negative regulation of apoptotic process [GO:0043066]; negative regulation of cell population proliferation [GO:0008285]; negative regulation of cysteine-type endopeptidase activity involved in apoptotic process [GO:0043154]; negative regulation of I-kappaB kinase/NF-kappaB signaling [GO:0043124]; negative regulation of interferon-gamma-mediated signaling pathway [GO:0060336]; negative regulation of NF-kappaB transcription factor activity [GO:0032088]; negative regulation of programmed cell death [GO:0043069]; negative regulation of protein kinase activity [GO:0006469]; negative regulation of transcription by RNA polymerase II [GO:0000122]; neuromuscular junction development [GO:0007528]; positive regulation of apoptotic process [GO:0043065]; positive regulation of protein ubiquitination [GO:0031398]; positive regulation of T cell proliferation [GO:0042102]; protein folding [GO:0006457]; protein stabilization [GO:0050821]; regulation of apoptotic process [GO:0042981]; response to heat [GO:0009408]; response to interferon-gamma [GO:0034341]; skeletal muscle acetylcholine-gated channel clustering [GO:0071340]; small GTPase mediated signal transduction [GO:0007264]; T cell differentiation in thymus [GO:0033077]	cytoplasm [GO:0005737]; cytosol [GO:0005829]; extrinsic component of plasma membrane [GO:0019897]; intracellular membrane-bounded organelle [GO:0043231]; mitochondrial matrix [GO:0005759]; mitochondrial nucleoid [GO:0042645]; mitochondrion [GO:0005739]; neuromuscular junction [GO:0031594]; nucleus [GO:0005634]; postsynaptic membrane [GO:0045211]	['GO:0000122', 'GO:0005133', 'GO:0005524', 'GO:0005634', 'GO:0005737', 'GO:0005739', 'GO:0005759', 'GO:0005829', 'GO:0006264', 'GO:0006457', 'GO:0006469', 'GO:0006919', 'GO:0006924', 'GO:0007005', 'GO:0007264', 'GO:0007528', 'GO:0007569', 'GO:0008134', 'GO:0008285', 'GO:0009408', 'GO:0019897', 'GO:0019901', 'GO:0030544', 'GO:0030695', 'GO:0031398', 'GO:0031594', 'GO:0032088', 'GO:0033077', 'GO:0034341', 'GO:0042102', 'GO:0042645', 'GO:0042981', 'GO:0043065', 'GO:0043066', 'GO:0043069', 'GO:0043124', 'GO:0043154', 'GO:0043231', 'GO:0044877', 'GO:0045211', 'GO:0046872', 'GO:0050821', 'GO:0051059', 'GO:0051082', 'GO:0060336', 'GO:0071340', 'GO:0106137']	FALSE
15565	Q96EY5	MB12A_HUMAN	273	49	17.9487	180	3.7	28	6	15	10	12	24	1	9	18	26	6	4	24	5	14	35	11	17	2	6	GGLLERTASRLGSRASTLRRNDSIYEASSLYGISAMDGVPFTLHPRFEG	0.08	0	0.04	0.06	0.04	0.12	0.02	0.04	0	0.12	0.02	0.02	0.04	0	0.12	0.14	0.06	0.02	0	0.04	0.33	0.43	Multivesicular body subunit 12A (CIN85/CD2AP family-binding protein) (ESCRT-I complex subunit MVB12A) (Protein FAM125A)	FUNCTION: Component of the ESCRT-I complex, a regulator of vesicular trafficking process. Required for the sorting of endocytic ubiquitinated cargos into multivesicular bodies. May be involved in the ligand-mediated internalization and down-regulation of EGF receptor. {ECO:0000269|PubMed:16895919}.	SUBCELLULAR LOCATION: Cytoplasm. Nucleus. Endosome. Cytoplasm, cytoskeleton, microtubule organizing center, centrosome. Late endosome membrane {ECO:0000305}; Peripheral membrane protein {ECO:0000305}. Note=Colocalizes with F-actin. Some fraction may be nuclear.	['centrosome [GO:0005813]', 'cytosol [GO:0005829]', 'endosome membrane [GO:0010008]', 'ESCRT I complex [GO:0000813]', 'extracellular exosome [GO:0070062]', 'Golgi apparatus [GO:0005794]', 'late endosome membrane [GO:0031902]', 'nucleoplasm [GO:0005654]', 'vesicle [GO:0031982]', 'lipid binding [GO:0008289]', 'SH3 domain binding [GO:0017124]', 'ubiquitin binding [GO:0043130]', 'endosome to lysosome transport via multivesicular body sorting pathway [GO:0032510]', 'macroautophagy [GO:0016236]', 'multivesicular body assembly [GO:0036258]', 'protein transport [GO:0015031]', 'receptor catabolic process [GO:0032801]', 'regulation of epidermal growth factor receptor signaling pathway [GO:0042058]', 'ubiquitin-dependent protein catabolic process via the multivesicular body sorting pathway [GO:0043162]', 'viral budding [GO:0046755]', 'viral budding via host ESCRT complex [GO:0039702]', 'virus maturation [GO:0019075]']	lipid binding [GO:0008289]; SH3 domain binding [GO:0017124]; ubiquitin binding [GO:0043130]	endosome to lysosome transport via multivesicular body sorting pathway [GO:0032510]; macroautophagy [GO:0016236]; multivesicular body assembly [GO:0036258]; protein transport [GO:0015031]; receptor catabolic process [GO:0032801]; regulation of epidermal growth factor receptor signaling pathway [GO:0042058]; ubiquitin-dependent protein catabolic process via the multivesicular body sorting pathway [GO:0043162]; viral budding [GO:0046755]; viral budding via host ESCRT complex [GO:0039702]; virus maturation [GO:0019075]	centrosome [GO:0005813]; cytosol [GO:0005829]; endosome membrane [GO:0010008]; ESCRT I complex [GO:0000813]; extracellular exosome [GO:0070062]; Golgi apparatus [GO:0005794]; late endosome membrane [GO:0031902]; nucleoplasm [GO:0005654]; vesicle [GO:0031982]	['GO:0000813', 'GO:0005654', 'GO:0005794', 'GO:0005813', 'GO:0005829', 'GO:0008289', 'GO:0010008', 'GO:0015031', 'GO:0016236', 'GO:0017124', 'GO:0019075', 'GO:0031902', 'GO:0031982', 'GO:0032510', 'GO:0032801', 'GO:0036258', 'GO:0039702', 'GO:0042058', 'GO:0043130', 'GO:0043162', 'GO:0046755', 'GO:0070062']	TRUE
15566	O75317	UBP12_HUMAN	370	49	13.2432	274	3.91	17	12	21	29	20	15	11	20	27	37	8	23	13	15	18	24	22	19	2	17	LSYRVVFPLELRLFNTSGDATNPDRMYDLVAVVVHCGSGPNRGHYIAIV	0.06	0.02	0.06	0.02	0.04	0.08	0.04	0.04	0	0.1	0.02	0.06	0.06	0	0.08	0.06	0.04	0.14	0	0.06			Ubiquitin carboxyl-terminal hydrolase 12 (EC 3.4.19.12) (Deubiquitinating enzyme 12) (Ubiquitin thioesterase 12) (Ubiquitin-hydrolyzing enzyme 1) (Ubiquitin-specific-processing protease 12)	FUNCTION: Deubiquitinating enzyme. Has almost no deubiquitinating activity by itself and requires the interaction with WDR20 and WDR48 to have a high activity (PubMed:19075014, PubMed:27373336). Not involved in deubiquitination of monoubiquitinated FANCD2 (PubMed:19075014). In complex with WDR48, acts as a potential tumor suppressor by positively regulating PHLPP1 stability (PubMed:24145035). {ECO:0000269|PubMed:19075014, ECO:0000269|PubMed:24145035, ECO:0000269|PubMed:27373336}.		['cytosol [GO:0005829]', 'nucleoplasm [GO:0005654]', 'nucleus [GO:0005634]', 'cysteine-type endopeptidase activity [GO:0004197]', 'metal ion binding [GO:0046872]', 'thiol-dependent deubiquitinase [GO:0004843]', 'protein deubiquitination [GO:0016579]', 'ubiquitin-dependent protein catabolic process [GO:0006511]']	cysteine-type endopeptidase activity [GO:0004197]; metal ion binding [GO:0046872]; thiol-dependent deubiquitinase [GO:0004843]	protein deubiquitination [GO:0016579]; ubiquitin-dependent protein catabolic process [GO:0006511]	cytosol [GO:0005829]; nucleoplasm [GO:0005654]; nucleus [GO:0005634]	['GO:0004197', 'GO:0004843', 'GO:0005634', 'GO:0005654', 'GO:0005829', 'GO:0006511', 'GO:0016579', 'GO:0046872']	TRUE
15567	Q5W0Z9	ZDH20_HUMAN	365	49	13.4247	1	3.83	19	14	9	23	32	17	8	15	18	33	6	18	15	10	16	34	20	29	12	17	MAPWTLWRCCQRVVGWVPVLFITFVVVWSYYAYVVELCVFTIFGNEENG	0.04	0.06	0	0.06	0.08	0.06	0	0.04	0	0.06	0.02	0.04	0.04	0.02	0.04	0.02	0.06	0.2	0.08	0.06	0.1	0.04	Palmitoyltransferase ZDHHC20 (EC 2.3.1.225) (Acyltransferase ZDHHC20) (EC 2.3.1.-) (DHHC domain-containing cysteine-rich protein 20) (DHHC20) (Zinc finger DHHC domain-containing protein 20)	FUNCTION: Palmitoyltransferase that could catalyze the addition of palmitate onto various protein substrates (PubMed:27153536, PubMed:29326245, PubMed:33219126). Catalyzes palmitoylation of Cys residues in the cytoplasmic C-terminus of EGFR, and modulates the duration of EGFR signaling by modulating palmitoylation-dependent EGFR internalization and degradation (PubMed:27153536). Has a preference for acyl-CoA with C16 fatty acid chains (PubMed:29326245). Can also utilize acyl-CoA with C14 and C18 fatty acid chains (PubMed:29326245). {ECO:0000269|PubMed:27153536, ECO:0000269|PubMed:29326245, ECO:0000269|PubMed:33219126}.	SUBCELLULAR LOCATION: Golgi apparatus membrane {ECO:0000269|PubMed:29326245}; Multi-pass membrane protein {ECO:0000269|PubMed:29326245}. Cell membrane {ECO:0000269|PubMed:27153536}; Multi-pass membrane protein {ECO:0000269|PubMed:29326245}. Cytoplasm, perinuclear region {ECO:0000269|PubMed:27153536}.	['endoplasmic reticulum [GO:0005783]', 'Golgi apparatus [GO:0005794]', 'integral component of Golgi membrane [GO:0030173]', 'intracellular membrane-bounded organelle [GO:0043231]', 'membrane [GO:0016020]', 'perinuclear region of cytoplasm [GO:0048471]', 'plasma membrane [GO:0005886]', 'palmitoyltransferase activity [GO:0016409]', 'protein-cysteine S-myristoyltransferase activity [GO:0019705]', 'protein-cysteine S-palmitoyltransferase activity [GO:0019706]', 'protein-cysteine S-stearoyltransferase activity [GO:0140439]', 'zinc ion binding [GO:0008270]', 'peptidyl-L-cysteine S-palmitoylation [GO:0018230]', 'protein palmitoylation [GO:0018345]', 'protein targeting to membrane [GO:0006612]']	palmitoyltransferase activity [GO:0016409]; protein-cysteine S-myristoyltransferase activity [GO:0019705]; protein-cysteine S-palmitoyltransferase activity [GO:0019706]; protein-cysteine S-stearoyltransferase activity [GO:0140439]; zinc ion binding [GO:0008270]	peptidyl-L-cysteine S-palmitoylation [GO:0018230]; protein palmitoylation [GO:0018345]; protein targeting to membrane [GO:0006612]	endoplasmic reticulum [GO:0005783]; Golgi apparatus [GO:0005794]; integral component of Golgi membrane [GO:0030173]; intracellular membrane-bounded organelle [GO:0043231]; membrane [GO:0016020]; perinuclear region of cytoplasm [GO:0048471]; plasma membrane [GO:0005886]	['GO:0005783', 'GO:0005794', 'GO:0005886', 'GO:0006612', 'GO:0008270', 'GO:0016020', 'GO:0016409', 'GO:0018230', 'GO:0018345', 'GO:0019705', 'GO:0019706', 'GO:0030173', 'GO:0043231', 'GO:0048471', 'GO:0140439']	FALSE
15568	Q6ZU52	K0408_HUMAN	694	49	7.06052	516	3.79	27	17	35	57	16	28	21	28	58	45	19	46	45	34	43	83	40	27	15	10	STTGLVRQMQGHLSPRSYRNMLHEHDWRPSNLSGRPRSADPRSNYGVVE	0.02	0	0.04	0.04	0	0.08	0.06	0	0	0.08	0.04	0.06	0.08	0.04	0.14	0.14	0.04	0.06	0.02	0.04	0.6	0.88	Uncharacterized protein KIAA0408			[]				[]	FALSE
15569	O75343	GCYB2_HUMAN	617	49	7.94165	1	3.83	35	10	25	43	26	33	19	38	44	59	27	27	26	31	33	38	33	47	6	17	MSGYDRMLRTLGGNLMEFIENLDALHSYLALSYQEMNAPSFRVERGADG	0.08	0	0.06	0.08	0.04	0.1	0.02	0.02	0	0.14	0.08	0.06	0.02	0.02	0.08	0.08	0.02	0.02	0	0.06	0.12	0.08	Guanylate cyclase soluble subunit beta-2 (GCS-beta-2) (EC 4.6.1.2)		SUBCELLULAR LOCATION: Cytoplasm.	['cytoplasm [GO:0005737]', 'GTP binding [GO:0005525]', 'guanylate cyclase activity [GO:0004383]', 'heme binding [GO:0020037]', 'metal ion binding [GO:0046872]', 'cGMP-mediated signaling [GO:0019934]']	GTP binding [GO:0005525]; guanylate cyclase activity [GO:0004383]; heme binding [GO:0020037]; metal ion binding [GO:0046872]	cGMP-mediated signaling [GO:0019934]	cytoplasm [GO:0005737]	['GO:0004383', 'GO:0005525', 'GO:0005737', 'GO:0019934', 'GO:0020037', 'GO:0046872']	FALSE
15570	P54136	SYRC_HUMAN	660	49	7.42424	206	3.91	43	14	45	50	30	37	12	46	55	71	17	27	20	30	35	32	27	42	5	22	EMHVGHLRSTIIGESISRLFEFAGYDVLRLNHVGDWGTQFGMLIAHLQD	0.04	0	0.06	0.06	0.06	0.12	0.08	0.08	0	0.12	0.04	0.02	0	0.04	0.06	0.06	0.04	0.06	0.02	0.02	0.01	0	Arginine--tRNA ligase, cytoplasmic (EC 6.1.1.19) (Arginyl-tRNA synthetase) (ArgRS)	FUNCTION: Forms part of a macromolecular complex that catalyzes the attachment of specific amino acids to cognate tRNAs during protein synthesis (PubMed:25288775). Modulates the secretion of AIMP1 and may be involved in generation of the inflammatory cytokine EMAP2 from AIMP1 (PubMed:17443684). {ECO:0000269|PubMed:17443684, ECO:0000269|PubMed:25288775}.	SUBCELLULAR LOCATION: Cytoplasm {ECO:0000269|PubMed:10791971, ECO:0000269|PubMed:16055448, ECO:0000269|PubMed:16430231}. Cytoplasm, cytosol {ECO:0000269|PubMed:19289464}.	['aminoacyl-tRNA synthetase multienzyme complex [GO:0017101]', 'cytoplasm [GO:0005737]', 'cytosol [GO:0005829]', 'extracellular exosome [GO:0070062]', 'membrane [GO:0016020]', 'nucleoplasm [GO:0005654]', 'nucleus [GO:0005634]', 'arginine binding [GO:0034618]', 'arginine-tRNA ligase activity [GO:0004814]', 'ATP binding [GO:0005524]', 'cadherin binding [GO:0045296]', 'tRNA binding [GO:0000049]', 'arginyl-tRNA aminoacylation [GO:0006420]', 'tRNA aminoacylation for protein translation [GO:0006418]']	arginine binding [GO:0034618]; arginine-tRNA ligase activity [GO:0004814]; ATP binding [GO:0005524]; cadherin binding [GO:0045296]; tRNA binding [GO:0000049]	arginyl-tRNA aminoacylation [GO:0006420]; tRNA aminoacylation for protein translation [GO:0006418]	aminoacyl-tRNA synthetase multienzyme complex [GO:0017101]; cytoplasm [GO:0005737]; cytosol [GO:0005829]; extracellular exosome [GO:0070062]; membrane [GO:0016020]; nucleoplasm [GO:0005654]; nucleus [GO:0005634]	['GO:0000049', 'GO:0004814', 'GO:0005524', 'GO:0005634', 'GO:0005654', 'GO:0005737', 'GO:0005829', 'GO:0006418', 'GO:0006420', 'GO:0016020', 'GO:0017101', 'GO:0034618', 'GO:0045296', 'GO:0070062']	FALSE
15571	Q8WW01	SEN15_HUMAN	171	49	28.655	75	3.7	8	3	11	14	4	19	3	9	5	19	7	3	13	5	7	12	10	11	3	5	SWHEVNCVGLPELQLICLVGTEIEGEGLQTVVPTPITASLSHNRIREIL	0.02	0.04	0	0.12	0	0.08	0.04	0.1	0	0.14	0	0.04	0.06	0.04	0.04	0.06	0.08	0.1	0.02	0	0.27	0	tRNA-splicing endonuclease subunit Sen15 (SEN15 homolog) (HsSEN15) (tRNA-intron endonuclease Sen15)	FUNCTION: Non-catalytic subunit of the tRNA-splicing endonuclease complex, a complex responsible for identification and cleavage of the splice sites in pre-tRNA. It cleaves pre-tRNA at the 5' and 3' splice sites to release the intron. The products are an intron and two tRNA half-molecules bearing 2',3' cyclic phosphate and 5'-OH termini (PubMed:15109492, PubMed:27392077). There are no conserved sequences at the splice sites, but the intron is invariably located at the same site in the gene, placing the splice sites an invariant distance from the constant structural features of the tRNA body. The tRNA splicing endonuclease is also involved in mRNA processing via its association with pre-mRNA 3'-end processing factors, establishing a link between pre-tRNA splicing and pre-mRNA 3'-end formation, suggesting that the endonuclease subunits function in multiple RNA-processing events (PubMed:15109492). {ECO:0000269|PubMed:15109492, ECO:0000269|PubMed:27392077}.	SUBCELLULAR LOCATION: Nucleus {ECO:0000305}. Nucleus, nucleolus {ECO:0000305}. Note=May be transiently localized in the nucleolus. {ECO:0000305}.	['nucleolus [GO:0005730]', 'nucleoplasm [GO:0005654]', 'nuclease activity [GO:0004518]', 'nucleic acid binding [GO:0003676]', 'mRNA processing [GO:0006397]', 'tRNA splicing, via endonucleolytic cleavage and ligation [GO:0006388]']	nuclease activity [GO:0004518]; nucleic acid binding [GO:0003676]	mRNA processing [GO:0006397]; tRNA splicing, via endonucleolytic cleavage and ligation [GO:0006388]	nucleolus [GO:0005730]; nucleoplasm [GO:0005654]	['GO:0003676', 'GO:0004518', 'GO:0005654', 'GO:0005730', 'GO:0006388', 'GO:0006397']	FALSE
15572	Q9H5U6	ZCHC4_HUMAN	513	49	9.55166	1	3.62	28	29	23	30	30	28	20	20	39	45	10	20	28	28	36	35	23	21	6	14	MAASRNGFEAVEAEGSAGCRGSSGMEVVLPLDPAVPAPLCPHGPTLLFV	0.14	0.04	0.02	0.08	0.04	0.12	0.02	0	0	0.1	0.04	0.02	0.12	0	0.04	0.08	0.02	0.1	0	0	0.16	0.47	rRNA N6-adenosine-methyltransferase ZCCHC4 (EC 2.1.1.-) (Zinc finger CCHC domain-containing protein 4)	FUNCTION: rRNA N6-methyltransferase that specifically methylates the adenine in position 4220 of 28S rRNA (PubMed:30531910, PubMed:31328227, PubMed:31799605, PubMed:31695039). N6-methylation of adenine(4220) in 28S rRNA is required for translation (PubMed:30531910, PubMed:31799605). {ECO:0000269|PubMed:30531910, ECO:0000269|PubMed:31328227, ECO:0000269|PubMed:31695039, ECO:0000269|PubMed:31799605}.	SUBCELLULAR LOCATION: Nucleus, nucleolus {ECO:0000269|PubMed:30531910, ECO:0000269|PubMed:31799605}. Cytoplasm {ECO:0000269|PubMed:30531910}. Note=Accumulates in the nucleolus, where ribosome biogenesis takes place. {ECO:0000269|PubMed:30531910}.	['cytoplasm [GO:0005737]', 'nucleolus [GO:0005730]', 'nucleic acid binding [GO:0003676]', 'rRNA (adenine-N6-)-methyltransferase activity [GO:0008988]', 'S-adenosyl-L-methionine binding [GO:1904047]', 'zinc ion binding [GO:0008270]', 'positive regulation of translation [GO:0045727]', 'rRNA methylation [GO:0031167]']	nucleic acid binding [GO:0003676]; rRNA (adenine-N6-)-methyltransferase activity [GO:0008988]; S-adenosyl-L-methionine binding [GO:1904047]; zinc ion binding [GO:0008270]	positive regulation of translation [GO:0045727]; rRNA methylation [GO:0031167]	cytoplasm [GO:0005737]; nucleolus [GO:0005730]	['GO:0003676', 'GO:0005730', 'GO:0005737', 'GO:0008270', 'GO:0008988', 'GO:0031167', 'GO:0045727', 'GO:1904047']	FALSE
15573	P78536	ADA17_HUMAN	824	49	5.9466	111	3.89	38	35	65	58	36	45	20	35	62	63	15	42	46	33	39	64	41	55	6	26	WQDFFTGHVVGEPDSRVLAHIRDDDVIIRINTDGAEYNIEPLWRFVNDT	0.04	0	0.14	0.06	0.06	0.06	0.04	0.1	0	0.04	0	0.06	0.04	0.02	0.08	0.02	0.06	0.1	0.04	0.02	0.2	0	Disintegrin and metalloproteinase domain-containing protein 17 (ADAM 17) (EC 3.4.24.86) (Snake venom-like protease) (TNF-alpha convertase) (TNF-alpha-converting enzyme) (CD antigen CD156b)	FUNCTION: Cleaves the membrane-bound precursor of TNF-alpha to its mature soluble form (PubMed:9034191). Responsible for the proteolytical release of soluble JAM3 from endothelial cells surface (PubMed:20592283). Responsible for the proteolytic release of several other cell-surface proteins, including p75 TNF-receptor, interleukin 1 receptor type II, p55 TNF-receptor, transforming growth factor-alpha, L-selectin, growth hormone receptor, MUC1 and the amyloid precursor protein (PubMed:12441351). Acts as an activator of Notch pathway by mediating cleavage of Notch, generating the membrane-associated intermediate fragment called Notch extracellular truncation (NEXT) (PubMed:24226769). Plays a role in the proteolytic processing of ACE2 (PubMed:24227843). Plays a role in hemostasis through shedding of GP1BA, the platelet glycoprotein Ib alpha chain (By similarity). Mediates the proteolytic cleavage of LAG3, leading to release the secreted form of LAG3 (By similarity). Mediates the proteolytic cleavage of IL6R, leading to the release of secreted form of IL6R (PubMed:26876177, PubMed:28060820). {ECO:0000250|UniProtKB:Q9Z0F8, ECO:0000269|PubMed:12441351, ECO:0000269|PubMed:20592283, ECO:0000269|PubMed:24226769, ECO:0000269|PubMed:24227843, ECO:0000269|PubMed:26876177, ECO:0000269|PubMed:28060820, ECO:0000269|PubMed:9034191}.	SUBCELLULAR LOCATION: Membrane; Single-pass type I membrane protein.	['actin cytoskeleton [GO:0015629]', 'apical plasma membrane [GO:0016324]', 'cell surface [GO:0009986]', 'cytoplasm [GO:0005737]', 'cytosol [GO:0005829]', 'endoplasmic reticulum lumen [GO:0005788]', 'Golgi membrane [GO:0000139]', 'integral component of plasma membrane [GO:0005887]', 'membrane [GO:0016020]', 'membrane raft [GO:0045121]', 'plasma membrane [GO:0005886]', 'endopeptidase activity [GO:0004175]', 'integrin binding [GO:0005178]', 'interleukin-6 receptor binding [GO:0005138]', 'metal ion binding [GO:0046872]', 'metalloendopeptidase activity [GO:0004222]', 'metalloendopeptidase activity involved in amyloid precursor protein catabolic process [GO:1902945]', 'metallopeptidase activity [GO:0008237]', 'Notch binding [GO:0005112]', 'PDZ domain binding [GO:0030165]', 'peptidase activity [GO:0008233]', 'SH3 domain binding [GO:0017124]', 'amyloid precursor protein catabolic process [GO:0042987]', 'B cell differentiation [GO:0030183]', 'cell adhesion [GO:0007155]', 'cell adhesion mediated by integrin [GO:0033627]', 'cell motility [GO:0048870]', 'cellular response to high density lipoprotein particle stimulus [GO:0071403]', 'defense response to Gram-positive bacterium [GO:0050830]', 'epidermal growth factor receptor signaling pathway [GO:0007173]', 'germinal center formation [GO:0002467]', 'membrane protein ectodomain proteolysis [GO:0006509]', 'negative regulation of cold-induced thermogenesis [GO:0120163]', 'negative regulation of transforming growth factor beta receptor signaling pathway [GO:0030512]', 'neutrophil mediated immunity [GO:0002446]', 'Notch receptor processing [GO:0007220]', 'Notch signaling pathway [GO:0007219]', 'positive regulation of blood vessel endothelial cell migration [GO:0043536]', 'positive regulation of cell growth [GO:0030307]', 'positive regulation of cell migration [GO:0030335]', 'positive regulation of cell population proliferation [GO:0008284]', 'positive regulation of cellular component movement [GO:0051272]', 'positive regulation of chemokine production [GO:0032722]', 'positive regulation of cyclin-dependent protein serine/threonine kinase activity [GO:0045737]', 'positive regulation of epidermal growth factor-activated receptor activity [GO:0045741]', 'positive regulation of G1/S transition of mitotic cell cycle [GO:1900087]', 'positive regulation of leukocyte chemotaxis [GO:0002690]', 'positive regulation of protein phosphorylation [GO:0001934]', 'positive regulation of T cell chemotaxis [GO:0010820]', 'positive regulation of transforming growth factor beta receptor signaling pathway [GO:0030511]', 'positive regulation of tumor necrosis factor-mediated signaling pathway [GO:1903265]', 'positive regulation of vascular endothelial cell proliferation [GO:1905564]', 'protein processing [GO:0016485]', 'proteolysis [GO:0006508]', 'receptor transactivation [GO:0035624]', 'regulation of mast cell apoptotic process [GO:0033025]', 'response to drug [GO:0042493]', 'response to hypoxia [GO:0001666]', 'response to lipopolysaccharide [GO:0032496]', 'spleen development [GO:0048536]', 'T cell differentiation in thymus [GO:0033077]', 'wound healing, spreading of epidermal cells [GO:0035313]']	endopeptidase activity [GO:0004175]; integrin binding [GO:0005178]; interleukin-6 receptor binding [GO:0005138]; metal ion binding [GO:0046872]; metalloendopeptidase activity [GO:0004222]; metalloendopeptidase activity involved in amyloid precursor protein catabolic process [GO:1902945]; metallopeptidase activity [GO:0008237]; Notch binding [GO:0005112]; PDZ domain binding [GO:0030165]; peptidase activity [GO:0008233]; SH3 domain binding [GO:0017124]	amyloid precursor protein catabolic process [GO:0042987]; B cell differentiation [GO:0030183]; cell adhesion [GO:0007155]; cell adhesion mediated by integrin [GO:0033627]; cell motility [GO:0048870]; cellular response to high density lipoprotein particle stimulus [GO:0071403]; defense response to Gram-positive bacterium [GO:0050830]; epidermal growth factor receptor signaling pathway [GO:0007173]; germinal center formation [GO:0002467]; membrane protein ectodomain proteolysis [GO:0006509]; negative regulation of cold-induced thermogenesis [GO:0120163]; negative regulation of transforming growth factor beta receptor signaling pathway [GO:0030512]; neutrophil mediated immunity [GO:0002446]; Notch receptor processing [GO:0007220]; Notch signaling pathway [GO:0007219]; positive regulation of blood vessel endothelial cell migration [GO:0043536]; positive regulation of cell growth [GO:0030307]; positive regulation of cell migration [GO:0030335]; positive regulation of cell population proliferation [GO:0008284]; positive regulation of cellular component movement [GO:0051272]; positive regulation of chemokine production [GO:0032722]; positive regulation of cyclin-dependent protein serine/threonine kinase activity [GO:0045737]; positive regulation of epidermal growth factor-activated receptor activity [GO:0045741]; positive regulation of G1/S transition of mitotic cell cycle [GO:1900087]; positive regulation of leukocyte chemotaxis [GO:0002690]; positive regulation of protein phosphorylation [GO:0001934]; positive regulation of T cell chemotaxis [GO:0010820]; positive regulation of transforming growth factor beta receptor signaling pathway [GO:0030511]; positive regulation of tumor necrosis factor-mediated signaling pathway [GO:1903265]; positive regulation of vascular endothelial cell proliferation [GO:1905564]; protein processing [GO:0016485]; proteolysis [GO:0006508]; receptor transactivation [GO:0035624]; regulation of mast cell apoptotic process [GO:0033025]; response to drug [GO:0042493]; response to hypoxia [GO:0001666]; response to lipopolysaccharide [GO:0032496]; spleen development [GO:0048536]; T cell differentiation in thymus [GO:0033077]; wound healing, spreading of epidermal cells [GO:0035313]	actin cytoskeleton [GO:0015629]; apical plasma membrane [GO:0016324]; cell surface [GO:0009986]; cytoplasm [GO:0005737]; cytosol [GO:0005829]; endoplasmic reticulum lumen [GO:0005788]; Golgi membrane [GO:0000139]; integral component of plasma membrane [GO:0005887]; membrane [GO:0016020]; membrane raft [GO:0045121]; plasma membrane [GO:0005886]	['GO:0000139', 'GO:0001666', 'GO:0001934', 'GO:0002446', 'GO:0002467', 'GO:0002690', 'GO:0004175', 'GO:0004222', 'GO:0005112', 'GO:0005138', 'GO:0005178', 'GO:0005737', 'GO:0005788', 'GO:0005829', 'GO:0005886', 'GO:0005887', 'GO:0006508', 'GO:0006509', 'GO:0007155', 'GO:0007173', 'GO:0007219', 'GO:0007220', 'GO:0008233', 'GO:0008237', 'GO:0008284', 'GO:0009986', 'GO:0010820', 'GO:0015629', 'GO:0016020', 'GO:0016324', 'GO:0016485', 'GO:0017124', 'GO:0030165', 'GO:0030183', 'GO:0030307', 'GO:0030335', 'GO:0030511', 'GO:0030512', 'GO:0032496', 'GO:0032722', 'GO:0033025', 'GO:0033077', 'GO:0033627', 'GO:0035313', 'GO:0035624', 'GO:0042493', 'GO:0042987', 'GO:0043536', 'GO:0045121', 'GO:0045737', 'GO:0045741', 'GO:0046872', 'GO:0048536', 'GO:0048870', 'GO:0050830', 'GO:0051272', 'GO:0071403', 'GO:0120163', 'GO:1900087', 'GO:1902945', 'GO:1903265', 'GO:1905564']	FALSE
15574	P17097	ZNF7_HUMAN	686	49	7.14286	1	3.89	31	41	20	57	29	54	40	33	53	42	7	18	26	52	41	57	37	25	7	16	MEVVTFGDVAVHFSREEWQCLDPGQRALYREVMLENHSSVAGLAGFLVF	0.08	0.02	0.04	0.1	0.08	0.08	0.04	0	0	0.1	0.04	0.02	0.02	0.04	0.06	0.06	0.02	0.14	0.02	0.02	0.13	0.04	Zinc finger protein 7 (Zinc finger protein HF.16) (Zinc finger protein KOX4)	FUNCTION: May be involved in transcriptional regulation.	SUBCELLULAR LOCATION: Nucleus {ECO:0000305}.	['nucleus [GO:0005634]', 'DNA binding [GO:0003677]', 'DNA-binding transcription factor activity, RNA polymerase II-specific [GO:0000981]', 'metal ion binding [GO:0046872]', 'RNA polymerase II cis-regulatory region sequence-specific DNA binding [GO:0000978]', 'multicellular organism development [GO:0007275]', 'regulation of transcription by RNA polymerase II [GO:0006357]']	DNA binding [GO:0003677]; DNA-binding transcription factor activity, RNA polymerase II-specific [GO:0000981]; metal ion binding [GO:0046872]; RNA polymerase II cis-regulatory region sequence-specific DNA binding [GO:0000978]	multicellular organism development [GO:0007275]; regulation of transcription by RNA polymerase II [GO:0006357]	nucleus [GO:0005634]	['GO:0000978', 'GO:0000981', 'GO:0003677', 'GO:0005634', 'GO:0006357', 'GO:0007275', 'GO:0046872']	FALSE
15575	Q9H009	NACA2_HUMAN	215	49	22.7907	1	3.27	24	0	9	25	3	12	0	10	16	12	4	8	7	17	7	17	18	22	2	2	MPGEATETVPATEQELPQSQAETGSGTASDSGESVPGIEEQDSTQTTTQ	0.08	0	0.04	0.16	0	0.1	0	0.02	0	0.02	0.02	0	0.08	0.12	0	0.12	0.18	0.04	0	0	0.46	1	Nascent polypeptide-associated complex subunit alpha-2 (Alpha-NAC-like) (Hom s 2.01) (Nascent polypeptide-associated complex subunit alpha-like) (NAC-alpha-like)	FUNCTION: Prevents inappropriate targeting of non-secretory polypeptides to the endoplasmic reticulum (ER). Binds to nascent polypeptide chains as they emerge from the ribosome and blocks their interaction with the signal recognition particle (SRP), which normally targets nascent secretory peptides to the ER. Also reduces the inherent affinity of ribosomes for protein translocation sites in the ER membrane (M sites) (By similarity). {ECO:0000250}.	SUBCELLULAR LOCATION: Cytoplasm {ECO:0000250}. Nucleus {ECO:0000250}.	['cytoplasm [GO:0005737]', 'nascent polypeptide-associated complex [GO:0005854]', 'nucleus [GO:0005634]', 'unfolded protein binding [GO:0051082]', 'protein targeting to membrane [GO:0006612]']	unfolded protein binding [GO:0051082]	protein targeting to membrane [GO:0006612]	cytoplasm [GO:0005737]; nascent polypeptide-associated complex [GO:0005854]; nucleus [GO:0005634]	['GO:0005634', 'GO:0005737', 'GO:0005854', 'GO:0006612', 'GO:0051082']	FALSE
15576	Q86WS4	CL040_HUMAN	652	49	7.51534	470	3.35	13	21	42	44	21	20	14	35	60	47	17	55	26	36	31	83	37	30	3	17	ISLDSAQSSRSTSYSPRPTDSCFSSSSDLPSEDEDQISQQIEDSNRMTI	0.02	0.02	0.12	0.06	0.02	0	0	0.08	0	0.04	0.02	0.02	0.06	0.08	0.06	0.31	0.06	0	0	0.02	0.32	0.98	Uncharacterized protein C12orf40			[]				[]	FALSE
15577	Q8WWY6	MB3L1_HUMAN	194	49	25.2577	96	3.63	13	6	7	17	2	12	4	8	13	21	3	4	11	14	14	19	9	11	2	4	LVPSYTGGSLLEDLASGLEHSCPMPHLACSSDAVEIIPAEGVGISQLLC	0.08	0.06	0.04	0.08	0	0.1	0.04	0.06	0	0.16	0.02	0	0.08	0.02	0	0.14	0.02	0.06	0	0.02	0.24	0	Methyl-CpG-binding domain protein 3-like 1 (MBD3-like protein 1)	FUNCTION: Transcriptional repressor. {ECO:0000269|PubMed:12504854}.	SUBCELLULAR LOCATION: Nucleus {ECO:0000269|PubMed:12504854}. Note=Nuclear, in large foci.	['nucleus [GO:0005634]']			nucleus [GO:0005634]	['GO:0005634']	FALSE
15578	Q9BWC9	CC106_HUMAN	280	49	17.5	13	3.68	24	4	17	28	12	14	5	9	22	27	8	5	14	9	33	27	9	8	1	4	DDETFEISIPFDEAPHLDPQIFYSLSPSRRNFEEPPEAASSALALMNSV	0.1	0	0.08	0.12	0.08	0	0.02	0.06	0	0.08	0.02	0.04	0.12	0.02	0.04	0.14	0.02	0.02	0	0.02	0.41	0.49	Coiled-coil domain-containing protein 106	FUNCTION: Promotes the degradation of p53/TP53 protein and inhibits its transactivity. {ECO:0000269|PubMed:20159018}.	SUBCELLULAR LOCATION: Nucleus {ECO:0000269|PubMed:20159018}. Note=Colocalizes with p53/TP53.	['cytosol [GO:0005829]', 'nucleoplasm [GO:0005654]']			cytosol [GO:0005829]; nucleoplasm [GO:0005654]	['GO:0005654', 'GO:0005829']	FALSE
15579	Q05329	DCE2_HUMAN	585	49	8.37607	173	3.9	51	15	32	34	26	46	15	27	38	55	25	21	27	22	24	34	28	32	12	21	TGHPRYFNQLSTGLDMVGLAADWLTSTANTNMFTYEIAPVFVLLEYVTL	0.08	0	0.04	0.04	0.06	0.06	0.02	0.02	0	0.14	0.04	0.06	0.04	0.02	0.02	0.04	0.14	0.08	0.02	0.06			Glutamate decarboxylase 2 (EC 4.1.1.15) (65 kDa glutamic acid decarboxylase) (GAD-65) (Glutamate decarboxylase 65 kDa isoform)	FUNCTION: Catalyzes the production of GABA.	SUBCELLULAR LOCATION: Cytoplasm, cytosol {ECO:0000269|PubMed:12356867}. Cytoplasmic vesicle {ECO:0000269|PubMed:12356867}. Cell junction, synapse, presynaptic cell membrane {ECO:0000269|PubMed:12356867}; Lipid-anchor {ECO:0000269|PubMed:12356867}. Golgi apparatus membrane {ECO:0000269|PubMed:12356867}; Peripheral membrane protein {ECO:0000269|PubMed:12356867}; Cytoplasmic side {ECO:0000269|PubMed:12356867}. Note=Associated to cytoplasmic vesicles. In neurons, cytosolic leaflet of Golgi membranes and presynaptic clusters.	['anchored component of membrane [GO:0031225]', 'axon [GO:0030424]', 'clathrin-sculpted gamma-aminobutyric acid transport vesicle membrane [GO:0061202]', 'cytosol [GO:0005829]', 'Golgi membrane [GO:0000139]', 'inhibitory synapse [GO:0060077]', 'perinuclear region of cytoplasm [GO:0048471]', 'plasma membrane [GO:0005886]', 'presynaptic membrane [GO:0042734]', 'synaptic vesicle membrane [GO:0030672]', 'glutamate binding [GO:0016595]', 'glutamate decarboxylase activity [GO:0004351]', 'protein-containing complex binding [GO:0044877]', 'pyridoxal phosphate binding [GO:0030170]', 'chemical synaptic transmission [GO:0007268]', 'glutamate decarboxylation to succinate [GO:0006540]', 'neurotransmitter biosynthetic process [GO:0042136]', 'response to drug [GO:0042493]']	glutamate binding [GO:0016595]; glutamate decarboxylase activity [GO:0004351]; protein-containing complex binding [GO:0044877]; pyridoxal phosphate binding [GO:0030170]	chemical synaptic transmission [GO:0007268]; glutamate decarboxylation to succinate [GO:0006540]; neurotransmitter biosynthetic process [GO:0042136]; response to drug [GO:0042493]	anchored component of membrane [GO:0031225]; axon [GO:0030424]; clathrin-sculpted gamma-aminobutyric acid transport vesicle membrane [GO:0061202]; cytosol [GO:0005829]; Golgi membrane [GO:0000139]; inhibitory synapse [GO:0060077]; perinuclear region of cytoplasm [GO:0048471]; plasma membrane [GO:0005886]; presynaptic membrane [GO:0042734]; synaptic vesicle membrane [GO:0030672]	['GO:0000139', 'GO:0004351', 'GO:0005829', 'GO:0005886', 'GO:0006540', 'GO:0007268', 'GO:0016595', 'GO:0030170', 'GO:0030424', 'GO:0030672', 'GO:0031225', 'GO:0042136', 'GO:0042493', 'GO:0042734', 'GO:0044877', 'GO:0048471', 'GO:0060077', 'GO:0061202']	FALSE
15580	Q76EJ3	S35D2_HUMAN	337	49	14.5401	142	3.48	25	6	8	9	25	29	2	31	18	52	8	15	14	9	5	25	19	21	1	15	QYSLNIILSVFAIILGAFIAAGSDLAFNLEGYIFVFLNDIFTAANGVYT	0.14	0	0.04	0.02	0.12	0.08	0	0.14	0	0.12	0	0.08	0	0.02	0	0.06	0.04	0.06	0	0.06	0.07	0	UDP-N-acetylglucosamine/UDP-glucose/GDP-mannose transporter (Homolog of Fringe connection protein 1) (HFRC1) (SQV7-like protein) (SQV7L) (Solute carrier family 35 member D2) (UDP-galactose transporter-related protein 8) (UGTrel8)	FUNCTION: Antiporter transporting nucleotide sugars such as UDP-N-acetylglucosamine (UDP-GlcNAc), UDP-glucose (UDP-Glc) and GDP-mannose (GDP-Man) pooled in the cytosol into the lumen of the Golgi in exchange for the corresponding nucleosides monophosphates (UMP for UDP-sugars and GMP for GDP-sugars). May take part in heparan sulfate synthesis by supplying UDP-Glc-NAc, the donor substrate, and thus be involved in growth factor signaling. {ECO:0000269|PubMed:15082721, ECO:0000269|PubMed:15607426}.	SUBCELLULAR LOCATION: Golgi apparatus membrane {ECO:0000269|PubMed:15082721, ECO:0000269|PubMed:15607426}; Multi-pass membrane protein {ECO:0000269|PubMed:15082721, ECO:0000269|PubMed:15607426}.	['Golgi apparatus [GO:0005794]', 'Golgi membrane [GO:0000139]', 'integral component of membrane [GO:0016021]', 'antiporter activity [GO:0015297]', 'nucleotide-sugar transmembrane transporter activity [GO:0005338]', 'UDP-glucuronic acid transmembrane transporter activity [GO:0005461]', 'UDP-N-acetylgalactosamine transmembrane transporter activity [GO:0005463]', 'UDP-N-acetylglucosamine transmembrane transporter activity [GO:0005462]', 'carbohydrate transport [GO:0008643]', 'glycosaminoglycan biosynthetic process [GO:0006024]', 'keratan sulfate biosynthetic process [GO:0018146]']	antiporter activity [GO:0015297]; nucleotide-sugar transmembrane transporter activity [GO:0005338]; UDP-glucuronic acid transmembrane transporter activity [GO:0005461]; UDP-N-acetylgalactosamine transmembrane transporter activity [GO:0005463]; UDP-N-acetylglucosamine transmembrane transporter activity [GO:0005462]	carbohydrate transport [GO:0008643]; glycosaminoglycan biosynthetic process [GO:0006024]; keratan sulfate biosynthetic process [GO:0018146]	Golgi apparatus [GO:0005794]; Golgi membrane [GO:0000139]; integral component of membrane [GO:0016021]	['GO:0000139', 'GO:0005338', 'GO:0005461', 'GO:0005462', 'GO:0005463', 'GO:0005794', 'GO:0006024', 'GO:0008643', 'GO:0015297', 'GO:0016021', 'GO:0018146']	FALSE
15581	Q9BW91	NUDT9_HUMAN	350	49	14	9	3.49	28	3	20	27	9	28	12	16	28	26	7	20	15	8	21	32	11	21	10	8	ALAAVSLSLALASVTIRSSRCRGIQAFRNSFSSSWFHLNTNVMSGSNGS	0.12	0.02	0	0	0.06	0.06	0.02	0.04	0	0.1	0.02	0.08	0	0.02	0.08	0.24	0.04	0.06	0.02	0	0.27	0.18	ADP-ribose pyrophosphatase, mitochondrial (EC 3.6.1.13) (ADP-ribose diphosphatase) (ADP-ribose phosphohydrolase) (Adenosine diphosphoribose pyrophosphatase) (ADPR-PPase) (Nucleoside diphosphate-linked moiety X motif 9) (Nudix motif 9)	FUNCTION: Hydrolyzes ADP-ribose (ADPR) to AMP and ribose 5'-phosphate.	SUBCELLULAR LOCATION: [Isoform 1]: Mitochondrion.	['cell junction [GO:0030054]', 'extracellular exosome [GO:0070062]', 'mitochondrial matrix [GO:0005759]', 'mitochondrion [GO:0005739]', 'nuclear body [GO:0016604]', 'nuclear membrane [GO:0031965]', 'ADP-ribose diphosphatase activity [GO:0047631]', 'ADP-sugar diphosphatase activity [GO:0019144]', 'ADP catabolic process [GO:0046032]', 'IDP catabolic process [GO:0046709]', 'nucleobase-containing small molecule metabolic process [GO:0055086]']	ADP-ribose diphosphatase activity [GO:0047631]; ADP-sugar diphosphatase activity [GO:0019144]	ADP catabolic process [GO:0046032]; IDP catabolic process [GO:0046709]; nucleobase-containing small molecule metabolic process [GO:0055086]	cell junction [GO:0030054]; extracellular exosome [GO:0070062]; mitochondrial matrix [GO:0005759]; mitochondrion [GO:0005739]; nuclear body [GO:0016604]; nuclear membrane [GO:0031965]	['GO:0005739', 'GO:0005759', 'GO:0016604', 'GO:0019144', 'GO:0030054', 'GO:0031965', 'GO:0046032', 'GO:0046709', 'GO:0047631', 'GO:0055086', 'GO:0070062']	FALSE
15582	Q9NTU4	CTSRZ_HUMAN	200	49	24.5	12	3.8	10	1	9	25	2	12	8	7	14	24	7	6	7	8	14	24	9	5	3	5	SSDRQGSDEESVHSDTRDLWTTTTLSQAQLNMPLSEVCEGFDEEGRNIS	0.02	0.02	0.1	0.12	0.02	0.06	0.02	0.02	0	0.08	0.02	0.04	0.02	0.06	0.06	0.16	0.1	0.04	0.02	0	0.54	0.78	Cation channel sperm-associated protein subunit zeta (CatSper-zeta) (CatSperzeta) (Testis-expressed protein 40)	FUNCTION: Auxiliary component of the CatSper complex, a complex involved in sperm cell hyperactivation. Sperm cell hyperactivation is needed for sperm motility which is essential late in the preparation of sperm for fertilization. Required for a distribution of the CatSper complex in linear quadrilateral nanodomains along the flagellum, maximizing fertilization inside the mammalian female reproductive tract. Together with EFCAB9, associates with the CatSper channel pore and is required for the two-row structure of each single CatSper channel. {ECO:0000250|UniProtKB:Q9CQP8}.	SUBCELLULAR LOCATION: Cell projection, cilium, flagellum membrane {ECO:0000269|PubMed:28226241}; Peripheral membrane protein {ECO:0000305}. Note=Specifically located in the principal piece of sperm tail (PubMed:28226241). Although it does not contain a transmembrane domain, localizes with the CatSper complex at the flagellum membrane (PubMed:28226241). {ECO:0000269|PubMed:28226241}.	['CatSper complex [GO:0036128]', 'cytoplasm [GO:0005737]', 'sperm principal piece [GO:0097228]', 'flagellated sperm motility [GO:0030317]', 'male meiotic nuclear division [GO:0007140]', 'sperm capacitation [GO:0048240]', 'spermatogenesis [GO:0007283]']		flagellated sperm motility [GO:0030317]; male meiotic nuclear division [GO:0007140]; spermatogenesis [GO:0007283]; sperm capacitation [GO:0048240]	CatSper complex [GO:0036128]; cytoplasm [GO:0005737]; sperm principal piece [GO:0097228]	['GO:0005737', 'GO:0007140', 'GO:0007283', 'GO:0030317', 'GO:0036128', 'GO:0048240', 'GO:0097228']	FALSE
15583	P29374	ARI4A_HUMAN	1257	49	3.89817	1021	3.46	55	17	95	169	24	55	18	61	138	95	20	59	56	44	65	126	62	65	8	25	SESDITIEVDSIAEESQEGLCERESANGFETNVASGTCSIIVQERESRE	0.06	0.04	0.04	0.22	0.02	0.06	0	0.1	0	0.02	0	0.04	0	0.04	0.06	0.16	0.06	0.06	0	0	0.63	0.96	AT-rich interactive domain-containing protein 4A (ARID domain-containing protein 4A) (Retinoblastoma-binding protein 1) (RBBP-1)	FUNCTION: DNA-binding protein which modulates activity of several transcription factors including RB1 (retinoblastoma-associated protein) and AR (androgen receptor) (By similarity). May function as part of an mSin3A repressor complex (PubMed:14581478). Has no intrinsic transcriptional activity (By similarity). Plays a role in the regulation of epigenetic modifications at the PWS/AS imprinting center near the SNRPN promoter, where it might function as part of a complex with RB1 and ARID4B (By similarity). Involved in spermatogenesis, together with ARID4B, where it acts as a transcriptional coactivator for AR and enhances expression of genes required for sperm maturation. Regulates expression of the tight junction protein CLDN3 in the testis, which is important for integrity of the blood-testis barrier (By similarity). Plays a role in myeloid homeostasis where it regulates the histone methylation state of bone marrow cells and expression of various genes involved in hematopoiesis. May function as a leukemia suppressor (By similarity). {ECO:0000250|UniProtKB:F8VPQ2, ECO:0000269|PubMed:14581478}.	SUBCELLULAR LOCATION: Nucleus {ECO:0000255|PROSITE-ProRule:PRU00355, ECO:0000269|PubMed:8414517, ECO:0000269|PubMed:8455946}.	['cytosol [GO:0005829]', 'nucleoplasm [GO:0005654]', 'nucleus [GO:0005634]', 'plasma membrane [GO:0005886]', 'transcription repressor complex [GO:0017053]', 'DNA binding [GO:0003677]', 'transcription cis-regulatory region binding [GO:0000976]', 'erythrocyte development [GO:0048821]', 'establishment of Sertoli cell barrier [GO:0097368]', 'histone H3-K4 trimethylation [GO:0080182]', 'histone H3-K9 trimethylation [GO:0036124]', 'histone H4-K20 trimethylation [GO:0034773]', 'negative regulation of transcription, DNA-templated [GO:0045892]', 'positive regulation of transcription by RNA polymerase II [GO:0045944]', 'regulation of gene expression by genetic imprinting [GO:0006349]', 'regulation of transcription by RNA polymerase II [GO:0006357]', 'spermatogenesis [GO:0007283]']	DNA binding [GO:0003677]; transcription cis-regulatory region binding [GO:0000976]	erythrocyte development [GO:0048821]; establishment of Sertoli cell barrier [GO:0097368]; histone H3-K4 trimethylation [GO:0080182]; histone H3-K9 trimethylation [GO:0036124]; histone H4-K20 trimethylation [GO:0034773]; negative regulation of transcription, DNA-templated [GO:0045892]; positive regulation of transcription by RNA polymerase II [GO:0045944]; regulation of gene expression by genetic imprinting [GO:0006349]; regulation of transcription by RNA polymerase II [GO:0006357]; spermatogenesis [GO:0007283]	cytosol [GO:0005829]; nucleoplasm [GO:0005654]; nucleus [GO:0005634]; plasma membrane [GO:0005886]; transcription repressor complex [GO:0017053]	['GO:0000976', 'GO:0003677', 'GO:0005634', 'GO:0005654', 'GO:0005829', 'GO:0005886', 'GO:0006349', 'GO:0006357', 'GO:0007283', 'GO:0017053', 'GO:0034773', 'GO:0036124', 'GO:0045892', 'GO:0045944', 'GO:0048821', 'GO:0080182', 'GO:0097368']	FALSE
15584	Q0P6D6	CCD15_HUMAN	951	49	5.15247	129	3.79	46	13	73	76	36	36	23	44	84	98	14	38	62	102	52	51	29	41	4	29	RTSVFPNNLNVAIGSSRLPPSLMPGDGIEDEENQNELFQQQAQALSETM	0.06	0	0.04	0.1	0.04	0.06	0	0.04	0	0.1	0.04	0.1	0.08	0.1	0.04	0.1	0.04	0.04	0	0	0.29	0.78	Coiled-coil domain-containing protein 15			['centrosome [GO:0005813]']			centrosome [GO:0005813]	['GO:0005813']	FALSE
15585	Q6L8H4	KRA51_HUMAN	278	49	17.6259	1	1.92	3	85	0	0	0	88	0	1	17	0	2	0	10	4	1	55	1	11	0	0	MGCCGCSGGCGSSCGGCGSGCGGCGSGCGGCGSGCGGSGSSCCVPVCCC	0	0.33	0	0	0	0.41	0	0	0	0	0.02	0	0.02	0	0	0.18	0	0.04	0	0	0.3	0.2	Keratin-associated protein 5-1 (Keratin, cuticle, ultrahigh sulphur 1-like) (Keratin-associated protein 5.1) (Ultrahigh sulfur keratin-associated protein 5.1)	FUNCTION: In the hair cortex, hair keratin intermediate filaments are embedded in an interfilamentous matrix, consisting of hair keratin-associated protein (KRTAP), which are essential for the formation of a rigid and resistant hair shaft through their extensive disulfide bond cross-linking with abundant cysteine residues of hair keratins. The matrix proteins include the high-sulfur and high-glycine-tyrosine keratins.		['cytosol [GO:0005829]', 'keratin filament [GO:0045095]']			cytosol [GO:0005829]; keratin filament [GO:0045095]	['GO:0005829', 'GO:0045095']	FALSE
15586	Q96BQ5	CC127_HUMAN	260	49	18.8462	1	3.75	23	3	9	29	6	8	2	8	17	33	6	14	7	16	28	14	6	14	8	9	MNNLNDPPNWNIRPNSRADGGDGSRWNYALLVPMLGLAAFRWIWSRESQ	0.08	0	0.06	0.02	0.02	0.08	0	0.04	0	0.1	0.04	0.14	0.08	0.02	0.1	0.08	0	0.02	0.08	0.02	0.14	0.43	Coiled-coil domain-containing protein 127			[]				[]	FALSE
15587	Q9NUU6	OTULL_HUMAN	356	49	13.764	263	3.82	18	7	14	25	23	16	9	16	26	38	12	11	12	13	27	27	14	21	10	17	VIPSLFRLLFSRETSSDPLSFMMNHLNSVGDTCGLEQIDMFILGYSLEV	0	0.02	0.06	0.06	0.08	0.06	0.02	0.06	0	0.16	0.06	0.04	0.04	0.02	0.04	0.14	0.04	0.06	0	0.02	0.08	0	Inactive ubiquitin thioesterase OTULINL	FUNCTION: Lacks deubiquitinase activity. {ECO:0000269|PubMed:31056421}.	SUBCELLULAR LOCATION: Cytoplasm {ECO:0000269|PubMed:31056421}. Endoplasmic reticulum membrane {ECO:0000269|PubMed:31056421}; Peripheral membrane protein {ECO:0000269|PubMed:31056421}. Nucleus envelope {ECO:0000269|PubMed:31056421}.	['cytoplasm [GO:0005737]', 'extrinsic component of endoplasmic reticulum membrane [GO:0042406]', 'nuclear envelope [GO:0005635]', 'proteolysis [GO:0006508]']		proteolysis [GO:0006508]	cytoplasm [GO:0005737]; extrinsic component of endoplasmic reticulum membrane [GO:0042406]; nuclear envelope [GO:0005635]	['GO:0005635', 'GO:0005737', 'GO:0006508', 'GO:0042406']	FALSE
15588	Q9UN81	LORF1_HUMAN	338	49	14.497	174	3.66	16	4	11	44	11	11	2	19	32	28	11	21	15	19	37	20	18	10	3	6	LENTLQDIIQENFPNLARQANVQIQEIQRTPQRYSSRRATPRHIIVRFT	0.06	0	0.02	0.06	0.04	0	0.02	0.12	0	0.06	0	0.08	0.06	0.14	0.14	0.04	0.08	0.04	0	0.02	0.29	0.24	LINE-1 retrotransposable element ORF1 protein (L1ORF1p) (LINE retrotransposable element 1) (LINE1 retrotransposable element 1)	FUNCTION: Nucleic acid-binding protein which is essential for retrotransposition of LINE-1 elements in the genome. Functions as a nucleic acid chaperone binding its own transcript and therefore preferentially mobilizing the transcript from which they are encoded. {ECO:0000269|PubMed:11158327, ECO:0000269|PubMed:21937507, ECO:0000269|PubMed:28806172, ECO:0000269|PubMed:30122351, ECO:0000269|PubMed:8945518}.	SUBCELLULAR LOCATION: Nucleus, nucleolus {ECO:0000269|PubMed:17562864}. Cytoplasm, Cytoplasmic ribonucleoprotein granule {ECO:0000269|PubMed:16183655, ECO:0000269|PubMed:30122351}. Cytoplasm, Stress granule {ECO:0000269|PubMed:17562864, ECO:0000269|PubMed:23093941}. Note=Colocalizes with its encoding RNA in cytoplasmic ribonucleoprotein particle (PubMed:16183655). Mainly cytoplasmic, rarely detected in the nucleus, possibly within the nucleolus (PubMed:17562864). {ECO:0000269|PubMed:16183655, ECO:0000269|PubMed:17562864}.	['cytoplasm [GO:0005737]', 'cytoplasmic ribonucleoprotein granule [GO:0036464]', 'cytoplasmic stress granule [GO:0010494]', 'nucleolus [GO:0005730]', 'ribonucleoprotein complex [GO:1990904]', 'identical protein binding [GO:0042802]', 'nucleotide binding [GO:0000166]', 'single-stranded DNA binding [GO:0003697]', 'single-stranded RNA binding [GO:0003727]', 'transposition, RNA-mediated [GO:0032197]']	identical protein binding [GO:0042802]; nucleotide binding [GO:0000166]; single-stranded DNA binding [GO:0003697]; single-stranded RNA binding [GO:0003727]	transposition, RNA-mediated [GO:0032197]	cytoplasm [GO:0005737]; cytoplasmic ribonucleoprotein granule [GO:0036464]; cytoplasmic stress granule [GO:0010494]; nucleolus [GO:0005730]; ribonucleoprotein complex [GO:1990904]	['GO:0000166', 'GO:0003697', 'GO:0003727', 'GO:0005730', 'GO:0005737', 'GO:0010494', 'GO:0032197', 'GO:0036464', 'GO:0042802', 'GO:1990904']	FALSE
15589	A0A5F9ZHS0	A0A5F9ZHS0_HUMAN	59	49	83.0508	11	3.59	3	2	0	1	2	2	3	3	1	3	2	2	7	1	7	12	1	6	1	0	HIPVSSRRIVASRAGNPRPAPHPRCRLCSEPGVSSSNSVVFLVTHLWSF	0.06	0.04	0	0.02	0.04	0.04	0.06	0.04	0	0.06	0	0.04	0.12	0	0.12	0.18	0.02	0.12	0.02	0	0.61	0.53	Uncharacterized protein			[]				[]	FALSE
15590	Q03403	TFF2_HUMAN	129	49	37.9845	26	3.68	6	15	7	7	9	9	3	3	4	9	2	5	11	5	7	13	3	7	2	2	PSPCQCSRLSPHNRTNCGFPGITSDQCFDNGCCFDSSVTGVPWCFHPLP	0	0.14	0.06	0	0.08	0.08	0.04	0.02	0	0.04	0	0.06	0.14	0.04	0.04	0.12	0.06	0.04	0.02	0	0.03	0	Trefoil factor 2 (Spasmolysin) (Spasmolytic polypeptide) (SP)	FUNCTION: Inhibits gastrointestinal motility and gastric acid secretion. Could function as a structural component of gastric mucus, possibly by stabilizing glycoproteins in the mucus gel through interactions with carbohydrate side chains (By similarity). {ECO:0000250}.	SUBCELLULAR LOCATION: Secreted.	['extracellular space [GO:0005615]', 'CXCR4 chemokine receptor binding [GO:0031723]', 'chemokine-mediated signaling pathway [GO:0070098]', 'maintenance of gastrointestinal epithelium [GO:0030277]', 'negative regulation of gastric acid secretion [GO:0060455]']	CXCR4 chemokine receptor binding [GO:0031723]	chemokine-mediated signaling pathway [GO:0070098]; maintenance of gastrointestinal epithelium [GO:0030277]; negative regulation of gastric acid secretion [GO:0060455]	extracellular space [GO:0005615]	['GO:0005615', 'GO:0030277', 'GO:0031723', 'GO:0060455', 'GO:0070098']	FALSE
15591	P07203	GPX1_HUMAN	203	49	24.1379	39	3.93	24	5	8	13	11	17	2	6	6	23	4	10	15	7	14	11	7	13	2	4	VLLIENVASLUGTTVRDYTQMNELQRRLGPRGLVVLGFPCNQFGHQENA	0.04	0.02	0.02	0.06	0.04	0.1	0.02	0.02	0	0.14	0.02	0.08	0.04	0.08	0.08	0.02	0.06	0.1	0	0.02	0.04	0	Glutathione peroxidase 1 (GPx-1) (GSHPx-1) (EC 1.11.1.9) (Cellular glutathione peroxidase)	FUNCTION: Protects the hemoglobin in erythrocytes from oxidative breakdown. In platelets, plays a crucial role of glutathione peroxidase in the arachidonic acid metabolism (PubMed:11115402). {ECO:0000269|PubMed:11115402}.	SUBCELLULAR LOCATION: Cytoplasm.	['cytoplasm [GO:0005737]', 'cytosol [GO:0005829]', 'mitochondrial matrix [GO:0005759]', 'mitochondrion [GO:0005739]', 'glutathione peroxidase activity [GO:0004602]', 'peroxidase activity [GO:0004601]', 'phospholipid-hydroperoxide glutathione peroxidase activity [GO:0047066]', 'SH3 domain binding [GO:0017124]', 'angiogenesis involved in wound healing [GO:0060055]', 'arachidonic acid metabolic process [GO:0019369]', 'biological process involved in interaction with symbiont [GO:0051702]', 'blood vessel endothelial cell migration [GO:0043534]', 'cell redox homeostasis [GO:0045454]', 'cellular response to oxidative stress [GO:0034599]', 'endothelial cell development [GO:0001885]', 'fat cell differentiation [GO:0045444]', 'glutathione metabolic process [GO:0006749]', 'heart contraction [GO:0060047]', 'hydrogen peroxide catabolic process [GO:0042744]', 'intrinsic apoptotic signaling pathway in response to oxidative stress [GO:0008631]', 'lipoxygenase pathway [GO:0019372]', 'myoblast proliferation [GO:0051450]', 'negative regulation of cysteine-type endopeptidase activity involved in apoptotic process [GO:0043154]', 'negative regulation of extrinsic apoptotic signaling pathway via death domain receptors [GO:1902042]', 'negative regulation of inflammatory response to antigenic stimulus [GO:0002862]', 'negative regulation of oxidative stress-induced intrinsic apoptotic signaling pathway [GO:1902176]', 'negative regulation of release of cytochrome c from mitochondria [GO:0090201]', 'neuron apoptotic process [GO:0051402]', 'positive regulation of protein kinase B signaling [GO:0051897]', 'positive regulation of supramolecular fiber organization [GO:1902905]', 'protein oxidation [GO:0018158]', 'regulation of gene expression, epigenetic [GO:0040029]', 'regulation of mammary gland epithelial cell proliferation [GO:0033599]', 'regulation of proteasomal protein catabolic process [GO:0061136]', 'response to gamma radiation [GO:0010332]', 'response to hydrogen peroxide [GO:0042542]', 'response to hydroperoxide [GO:0033194]', 'response to selenium ion [GO:0010269]', 'response to symbiotic bacterium [GO:0009609]', 'response to xenobiotic stimulus [GO:0009410]', 'sensory perception of sound [GO:0007605]', 'skeletal muscle fiber development [GO:0048741]', 'skeletal muscle tissue regeneration [GO:0043403]', 'temperature homeostasis [GO:0001659]', 'triglyceride metabolic process [GO:0006641]', 'UV protection [GO:0009650]', 'vasodilation [GO:0042311]']	glutathione peroxidase activity [GO:0004602]; peroxidase activity [GO:0004601]; phospholipid-hydroperoxide glutathione peroxidase activity [GO:0047066]; SH3 domain binding [GO:0017124]	angiogenesis involved in wound healing [GO:0060055]; arachidonic acid metabolic process [GO:0019369]; biological process involved in interaction with symbiont [GO:0051702]; blood vessel endothelial cell migration [GO:0043534]; cell redox homeostasis [GO:0045454]; cellular response to oxidative stress [GO:0034599]; endothelial cell development [GO:0001885]; fat cell differentiation [GO:0045444]; glutathione metabolic process [GO:0006749]; heart contraction [GO:0060047]; hydrogen peroxide catabolic process [GO:0042744]; intrinsic apoptotic signaling pathway in response to oxidative stress [GO:0008631]; lipoxygenase pathway [GO:0019372]; myoblast proliferation [GO:0051450]; negative regulation of cysteine-type endopeptidase activity involved in apoptotic process [GO:0043154]; negative regulation of extrinsic apoptotic signaling pathway via death domain receptors [GO:1902042]; negative regulation of inflammatory response to antigenic stimulus [GO:0002862]; negative regulation of oxidative stress-induced intrinsic apoptotic signaling pathway [GO:1902176]; negative regulation of release of cytochrome c from mitochondria [GO:0090201]; neuron apoptotic process [GO:0051402]; positive regulation of protein kinase B signaling [GO:0051897]; positive regulation of supramolecular fiber organization [GO:1902905]; protein oxidation [GO:0018158]; regulation of gene expression, epigenetic [GO:0040029]; regulation of mammary gland epithelial cell proliferation [GO:0033599]; regulation of proteasomal protein catabolic process [GO:0061136]; response to gamma radiation [GO:0010332]; response to hydrogen peroxide [GO:0042542]; response to hydroperoxide [GO:0033194]; response to selenium ion [GO:0010269]; response to symbiotic bacterium [GO:0009609]; response to xenobiotic stimulus [GO:0009410]; sensory perception of sound [GO:0007605]; skeletal muscle fiber development [GO:0048741]; skeletal muscle tissue regeneration [GO:0043403]; temperature homeostasis [GO:0001659]; triglyceride metabolic process [GO:0006641]; UV protection [GO:0009650]; vasodilation [GO:0042311]	cytoplasm [GO:0005737]; cytosol [GO:0005829]; mitochondrial matrix [GO:0005759]; mitochondrion [GO:0005739]	['GO:0001659', 'GO:0001885', 'GO:0002862', 'GO:0004601', 'GO:0004602', 'GO:0005737', 'GO:0005739', 'GO:0005759', 'GO:0005829', 'GO:0006641', 'GO:0006749', 'GO:0007605', 'GO:0008631', 'GO:0009410', 'GO:0009609', 'GO:0009650', 'GO:0010269', 'GO:0010332', 'GO:0017124', 'GO:0018158', 'GO:0019369', 'GO:0019372', 'GO:0033194', 'GO:0033599', 'GO:0034599', 'GO:0040029', 'GO:0042311', 'GO:0042542', 'GO:0042744', 'GO:0043154', 'GO:0043403', 'GO:0043534', 'GO:0045444', 'GO:0045454', 'GO:0047066', 'GO:0048741', 'GO:0051402', 'GO:0051450', 'GO:0051702', 'GO:0051897', 'GO:0060047', 'GO:0060055', 'GO:0061136', 'GO:0090201', 'GO:1902042', 'GO:1902176', 'GO:1902905']	FALSE
15592	Q9NX47	MARH5_HUMAN	278	49	17.6259	176	3.72	26	10	12	11	10	17	4	19	13	27	8	8	16	15	18	11	12	25	7	9	LQILNSIFPGIGCPVPRIPAEANPLADHVSATRILCGALVFPTIATIVG	0.12	0.04	0.02	0.02	0.04	0.08	0.02	0.14	0	0.1	0	0.04	0.12	0.02	0.04	0.04	0.06	0.08	0	0	0.04	0	E3 ubiquitin-protein ligase MARCHF5 (EC 2.3.2.27) (Membrane-associated RING finger protein 5) (Membrane-associated RING-CH protein V) (MARCH-V) (Mitochondrial ubiquitin ligase) (MITOL) (RING finger protein 153) (RING-type E3 ubiquitin transferase MARCHF5)	FUNCTION: Mitochondrial E3 ubiquitin-protein ligase that plays a crucial role in the control of mitochondrial morphology by acting as a positive regulator of mitochondrial fission. May play a role in the prevention of cell senescence acting as a regulator of mitochondrial quality control. Promotes ubiquitination of FIS1, DNM1L and MFN1. {ECO:0000269|PubMed:16874301, ECO:0000269|PubMed:17606867, ECO:0000269|PubMed:19741096, ECO:0000269|PubMed:20103533}.	SUBCELLULAR LOCATION: Mitochondrion outer membrane {ECO:0000269|PubMed:16874301}; Multi-pass membrane protein {ECO:0000255}. Endoplasmic reticulum membrane {ECO:0000269|PubMed:14722266}; Multi-pass membrane protein {ECO:0000255}. Note=Authors show that the protein can be detected in endoplasmic reticulum (PubMed:14722266). Authors (PubMed:16874301) show its presence only in mitochondria (PubMed:16874301). {ECO:0000269|PubMed:14722266, ECO:0000269|PubMed:16874301}.	['endoplasmic reticulum [GO:0005783]', 'endoplasmic reticulum membrane [GO:0005789]', 'integral component of membrane [GO:0016021]', 'membrane [GO:0016020]', 'mitochondrial outer membrane [GO:0005741]', 'mitochondrion [GO:0005739]', 'GTPase binding [GO:0051020]', 'ubiquitin protein ligase activity [GO:0061630]', 'zinc ion binding [GO:0008270]', 'negative regulation of cell aging [GO:0090344]', 'positive regulation of mitochondrial fission [GO:0090141]', 'protein autoubiquitination [GO:0051865]', 'protein localization to mitochondrion [GO:0070585]', 'protein polyubiquitination [GO:0000209]', 'regulation of mitochondrial fission [GO:0090140]']	GTPase binding [GO:0051020]; ubiquitin protein ligase activity [GO:0061630]; zinc ion binding [GO:0008270]	negative regulation of cell aging [GO:0090344]; positive regulation of mitochondrial fission [GO:0090141]; protein autoubiquitination [GO:0051865]; protein localization to mitochondrion [GO:0070585]; protein polyubiquitination [GO:0000209]; regulation of mitochondrial fission [GO:0090140]	endoplasmic reticulum [GO:0005783]; endoplasmic reticulum membrane [GO:0005789]; integral component of membrane [GO:0016021]; membrane [GO:0016020]; mitochondrial outer membrane [GO:0005741]; mitochondrion [GO:0005739]	['GO:0000209', 'GO:0005739', 'GO:0005741', 'GO:0005783', 'GO:0005789', 'GO:0008270', 'GO:0016020', 'GO:0016021', 'GO:0051020', 'GO:0051865', 'GO:0061630', 'GO:0070585', 'GO:0090140', 'GO:0090141', 'GO:0090344']	TRUE
15593	A2CJ06	DYTN_HUMAN	578	49	8.47751	196	3.73	41	14	23	38	16	22	16	21	38	74	12	21	35	47	39	52	31	23	4	11	FLSWVQSEPPILLWLPTCHRLSAAERVTHPARCTLCRTFPITGLRYRCL	0.06	0.08	0	0.04	0.04	0.02	0.04	0.04	0	0.16	0	0	0.1	0.02	0.12	0.06	0.1	0.04	0.04	0.02	0.32	0	Dystrotelin		SUBCELLULAR LOCATION: Cell membrane {ECO:0000250}.	['plasma membrane [GO:0005886]', 'synapse [GO:0045202]', 'zinc ion binding [GO:0008270]', 'synaptic signaling [GO:0099536]']	zinc ion binding [GO:0008270]	synaptic signaling [GO:0099536]	plasma membrane [GO:0005886]; synapse [GO:0045202]	['GO:0005886', 'GO:0008270', 'GO:0045202', 'GO:0099536']	FALSE
15594	Q8IZA3	H18_HUMAN	346	49	14.1618	29	3.42	52	0	6	13	2	33	6	5	53	17	5	4	39	10	25	38	15	19	0	4	PGPSHGGVPPGGPSHSSLPVGRRHPPVLRMVLEALQAGEQRRGTSVAAI	0.08	0	0	0.04	0	0.16	0.06	0.02	0	0.08	0.02	0	0.16	0.04	0.1	0.1	0.02	0.1	0	0	0.86	0.69	Histone H1.8 (Histone H1oo) (Oocyte-specific histone H1) (Oocyte-specific linker histone H1) (osH1)	FUNCTION: May play a key role in the control of gene expression during oogenesis and early embryogenesis, presumably through the perturbation of chromatin structure. Essential for meiotic maturation of germinal vesicle-stage oocytes. The somatic type linker histone H1c is rapidly replaced by H1oo in a donor nucleus transplanted into an oocyte. The greater mobility of H1oo as compared to H1c may contribute to this rapid replacement and increased instability of the embryonic chromatin structure. The rapid replacement of H1c with H1oo may play an important role in nuclear remodeling (By similarity). {ECO:0000250}.	SUBCELLULAR LOCATION: Cytoplasm {ECO:0000250}. Nucleus {ECO:0000255|PROSITE-ProRule:PRU00837}. Chromosome {ECO:0000255|PROSITE-ProRule:PRU00837}.	['cytoplasm [GO:0005737]', 'extracellular exosome [GO:0070062]', 'nucleosome [GO:0000786]', 'nucleus [GO:0005634]', 'double-stranded DNA binding [GO:0003690]', 'nucleosomal DNA binding [GO:0031492]', 'chromosome condensation [GO:0030261]', 'meiotic cell cycle [GO:0051321]', 'negative regulation of chromatin silencing [GO:0031936]', 'negative regulation of DNA recombination [GO:0045910]', 'negative regulation of stem cell differentiation [GO:2000737]', 'nucleosome assembly [GO:0006334]', 'nucleosome positioning [GO:0016584]', 'regulation of DNA methylation [GO:0044030]']	double-stranded DNA binding [GO:0003690]; nucleosomal DNA binding [GO:0031492]	chromosome condensation [GO:0030261]; meiotic cell cycle [GO:0051321]; negative regulation of chromatin silencing [GO:0031936]; negative regulation of DNA recombination [GO:0045910]; negative regulation of stem cell differentiation [GO:2000737]; nucleosome assembly [GO:0006334]; nucleosome positioning [GO:0016584]; regulation of DNA methylation [GO:0044030]	cytoplasm [GO:0005737]; extracellular exosome [GO:0070062]; nucleosome [GO:0000786]; nucleus [GO:0005634]	['GO:0000786', 'GO:0003690', 'GO:0005634', 'GO:0005737', 'GO:0006334', 'GO:0016584', 'GO:0030261', 'GO:0031492', 'GO:0031936', 'GO:0044030', 'GO:0045910', 'GO:0051321', 'GO:0070062', 'GO:2000737']	FALSE
15595	Q16667	CDKN3_HUMAN	212	49	23.1132	3	3.75	9	12	14	13	6	12	7	16	10	24	2	5	9	11	13	23	11	7	1	7	PPSSIQTSEFDSSDEEPIEDEQTPIHISWLSLSRVNCSQFLGLCALPGC	0.02	0.06	0.06	0.1	0.04	0.04	0.02	0.08	0	0.1	0	0.02	0.1	0.06	0.02	0.18	0.04	0.02	0.02	0	0.17	0.45	Cyclin-dependent kinase inhibitor 3 (EC 3.1.3.16) (EC 3.1.3.48) (CDK2-associated dual-specificity phosphatase) (Cyclin-dependent kinase interactor 1) (Cyclin-dependent kinase-interacting protein 2) (Kinase-associated phosphatase)	FUNCTION: May play a role in cell cycle regulation. Dual specificity phosphatase active toward substrates containing either phosphotyrosine or phosphoserine residues. Dephosphorylates CDK2 at 'Thr-160' in a cyclin-dependent manner. {ECO:0000269|PubMed:7569954, ECO:0000269|PubMed:8127873, ECO:0000269|PubMed:8242750}.	SUBCELLULAR LOCATION: Cytoplasm, perinuclear region {ECO:0000269|PubMed:10669749}.	['cytoplasm [GO:0005737]', 'cytosol [GO:0005829]', 'perinuclear region of cytoplasm [GO:0048471]', 'protein serine phosphatase activity [GO:0106306]', 'protein serine/threonine phosphatase activity [GO:0004722]', 'protein threonine phosphatase activity [GO:0106307]', 'protein tyrosine phosphatase activity [GO:0004725]', 'protein tyrosine/serine/threonine phosphatase activity [GO:0008138]', 'G1/S transition of mitotic cell cycle [GO:0000082]', 'negative regulation of cell population proliferation [GO:0008285]', 'regulation of cell cycle [GO:0051726]', 'regulation of cyclin-dependent protein serine/threonine kinase activity [GO:0000079]']	protein serine/threonine phosphatase activity [GO:0004722]; protein serine phosphatase activity [GO:0106306]; protein threonine phosphatase activity [GO:0106307]; protein tyrosine/serine/threonine phosphatase activity [GO:0008138]; protein tyrosine phosphatase activity [GO:0004725]	G1/S transition of mitotic cell cycle [GO:0000082]; negative regulation of cell population proliferation [GO:0008285]; regulation of cell cycle [GO:0051726]; regulation of cyclin-dependent protein serine/threonine kinase activity [GO:0000079]	cytoplasm [GO:0005737]; cytosol [GO:0005829]; perinuclear region of cytoplasm [GO:0048471]	['GO:0000079', 'GO:0000082', 'GO:0004722', 'GO:0004725', 'GO:0005737', 'GO:0005829', 'GO:0008138', 'GO:0008285', 'GO:0048471', 'GO:0051726', 'GO:0106306', 'GO:0106307']	FALSE
15596	A8MU93	CQ100_HUMAN	118	49	41.5254	9	3.05	10	1	0	11	0	4	4	1	4	5	1	1	7	4	19	23	14	8	0	1	QSSPRVGTTRYTETSTVRVETSSHRVETSSRRVETSQRRSEGPSLSPSG	0	0	0	0.1	0	0.06	0.02	0	0	0.02	0	0	0.06	0.04	0.16	0.24	0.16	0.1	0	0.02	1	1	Uncharacterized protein C17orf100			[]				[]	FALSE
15597	Q9UNS2	CSN3_HUMAN	423	49	11.5839	66	4.03	26	10	20	24	17	20	12	22	28	53	18	24	14	30	11	32	20	23	0	19	FSMPSVPDFETLFSQVQLFISTCNGEHIRYATDTFAGLCHQLTNALVER	0.06	0.04	0.04	0.06	0.1	0.04	0.04	0.04	0	0.1	0.02	0.04	0.04	0.06	0.04	0.08	0.1	0.06	0	0.02	0.06	0	COP9 signalosome complex subunit 3 (SGN3) (Signalosome subunit 3) (JAB1-containing signalosome subunit 3)	FUNCTION: Component of the COP9 signalosome complex (CSN), a complex involved in various cellular and developmental processes. The CSN complex is an essential regulator of the ubiquitin (Ubl) conjugation pathway by mediating the deneddylation of the cullin subunits of SCF-type E3 ligase complexes, leading to decrease the Ubl ligase activity of SCF-type complexes such as SCF, CSA or DDB2. The complex is also involved in phosphorylation of p53/TP53, c-jun/JUN, IkappaBalpha/NFKBIA, ITPK1 and IRF8/ICSBP, possibly via its association with CK2 and PKD kinases. CSN-dependent phosphorylation of TP53 and JUN promotes and protects degradation by the Ubl system, respectively. {ECO:0000269|PubMed:11285227, ECO:0000269|PubMed:11337588, ECO:0000269|PubMed:12628923, ECO:0000269|PubMed:12732143, ECO:0000269|PubMed:9535219}.	SUBCELLULAR LOCATION: Cytoplasm {ECO:0000269|PubMed:9535219}. Nucleus {ECO:0000269|PubMed:9535219}.	['COP9 signalosome [GO:0008180]', 'cytoplasm [GO:0005737]', 'cytosol [GO:0005829]', 'nucleoplasm [GO:0005654]', 'in utero embryonic development [GO:0001701]', 'protein deneddylation [GO:0000338]', 'response to light stimulus [GO:0009416]', 'signal transduction [GO:0007165]', 'ubiquitin-dependent protein catabolic process [GO:0006511]']		in utero embryonic development [GO:0001701]; protein deneddylation [GO:0000338]; response to light stimulus [GO:0009416]; signal transduction [GO:0007165]; ubiquitin-dependent protein catabolic process [GO:0006511]	COP9 signalosome [GO:0008180]; cytoplasm [GO:0005737]; cytosol [GO:0005829]; nucleoplasm [GO:0005654]	['GO:0000338', 'GO:0001701', 'GO:0005654', 'GO:0005737', 'GO:0005829', 'GO:0006511', 'GO:0007165', 'GO:0008180', 'GO:0009416']	TRUE
15598	Q92598	HS105_HUMAN	858	49	5.71096	136	3.93	59	16	51	87	38	39	14	39	80	64	23	53	45	40	32	49	38	68	4	19	PVTDCVISVPSFFTDAERRSVLDAAQIVGLNCLRLMNDMTAVALNYGIY	0.1	0.04	0.08	0.02	0.04	0.04	0	0.06	0	0.1	0.04	0.06	0.04	0.02	0.06	0.06	0.06	0.12	0	0.04	0.23	0	Heat shock protein 105 kDa (Antigen NY-CO-25) (Heat shock 110 kDa protein)	FUNCTION: Acts as a nucleotide-exchange factor (NEF) for chaperone proteins HSPA1A and HSPA1B, promoting the release of ADP from HSPA1A/B thereby triggering client/substrate protein release (PubMed:24318877). Prevents the aggregation of denatured proteins in cells under severe stress, on which the ATP levels decrease markedly. Inhibits HSPA8/HSC70 ATPase and chaperone activities (By similarity). {ECO:0000250|UniProtKB:Q60446, ECO:0000250|UniProtKB:Q61699, ECO:0000269|PubMed:24318877}.	SUBCELLULAR LOCATION: Cytoplasm {ECO:0000269|PubMed:9931472}.	['cytoplasm [GO:0005737]', 'cytosol [GO:0005829]', 'endocytic vesicle lumen [GO:0071682]', 'extracellular exosome [GO:0070062]', 'extracellular region [GO:0005576]', 'microtubule [GO:0005874]', 'nucleoplasm [GO:0005654]', 'nucleus [GO:0005634]', 'protein-containing complex [GO:0032991]', 'adenyl-nucleotide exchange factor activity [GO:0000774]', 'alpha-tubulin binding [GO:0043014]', 'ATP binding [GO:0005524]', 'chaperone cofactor-dependent protein refolding [GO:0051085]', 'positive regulation of MHC class I biosynthetic process [GO:0045345]', 'positive regulation of NK T cell activation [GO:0051135]', 'response to unfolded protein [GO:0006986]']	adenyl-nucleotide exchange factor activity [GO:0000774]; alpha-tubulin binding [GO:0043014]; ATP binding [GO:0005524]	chaperone cofactor-dependent protein refolding [GO:0051085]; positive regulation of MHC class I biosynthetic process [GO:0045345]; positive regulation of NK T cell activation [GO:0051135]; response to unfolded protein [GO:0006986]	cytoplasm [GO:0005737]; cytosol [GO:0005829]; endocytic vesicle lumen [GO:0071682]; extracellular exosome [GO:0070062]; extracellular region [GO:0005576]; microtubule [GO:0005874]; nucleoplasm [GO:0005654]; nucleus [GO:0005634]; protein-containing complex [GO:0032991]	['GO:0000774', 'GO:0005524', 'GO:0005576', 'GO:0005634', 'GO:0005654', 'GO:0005737', 'GO:0005829', 'GO:0005874', 'GO:0006986', 'GO:0032991', 'GO:0043014', 'GO:0045345', 'GO:0051085', 'GO:0051135', 'GO:0070062', 'GO:0071682']	FALSE
15599	P22695	QCR2_HUMAN	453	49	10.8168	110	3.88	58	3	15	22	20	35	12	18	24	43	8	23	18	22	17	39	26	35	1	14	LSVTATRENMAYTVECLRGDVDILMEFLLNVTTAPEFRRWEVADLQPQL	0.08	0.02	0.06	0.1	0.04	0.02	0	0.02	0	0.14	0.04	0.04	0.04	0.04	0.08	0.02	0.1	0.1	0.02	0.02	0.11	0	Cytochrome b-c1 complex subunit 2, mitochondrial (Complex III subunit 2) (Core protein II) (Ubiquinol-cytochrome-c reductase complex core protein 2)	FUNCTION: Component of the ubiquinol-cytochrome c oxidoreductase, a multisubunit transmembrane complex that is part of the mitochondrial electron transport chain which drives oxidative phosphorylation. The respiratory chain contains 3 multisubunit complexes succinate dehydrogenase (complex II, CII), ubiquinol-cytochrome c oxidoreductase (cytochrome b-c1 complex, complex III, CIII) and cytochrome c oxidase (complex IV, CIV), that cooperate to transfer electrons derived from NADH and succinate to molecular oxygen, creating an electrochemical gradient over the inner membrane that drives transmembrane transport and the ATP synthase. The cytochrome b-c1 complex catalyzes electron transfer from ubiquinol to cytochrome c, linking this redox reaction to translocation of protons across the mitochondrial inner membrane, with protons being carried across the membrane as hydrogens on the quinol. In the process called Q cycle, 2 protons are consumed from the matrix, 4 protons are released into the intermembrane space and 2 electrons are passed to cytochrome c (By similarity). The 2 core subunits UQCRC1/QCR1 and UQCRC2/QCR2 are homologous to the 2 mitochondrial-processing peptidase (MPP) subunits beta-MPP and alpha-MPP respectively, and they seem to have preserved their MPP processing properties (By similarity). May be involved in the in situ processing of UQCRFS1 into the mature Rieske protein and its mitochondrial targeting sequence (MTS)/subunit 9 when incorporated into complex III (Probable). {ECO:0000250|UniProtKB:P07257, ECO:0000250|UniProtKB:P23004, ECO:0000305|PubMed:29243944}.	SUBCELLULAR LOCATION: Mitochondrion inner membrane {ECO:0000250|UniProtKB:P07257}; Peripheral membrane protein {ECO:0000250|UniProtKB:P07257}; Matrix side {ECO:0000250|UniProtKB:P07257}.	['mitochondrial inner membrane [GO:0005743]', 'mitochondrial respiratory chain complex III [GO:0005750]', 'mitochondrial respiratory chain complex IV [GO:0005751]', 'mitochondrion [GO:0005739]', 'nucleoplasm [GO:0005654]', 'metal ion binding [GO:0046872]', 'protein-containing complex binding [GO:0044877]', 'aerobic respiration [GO:0009060]', 'oxidative phosphorylation [GO:0006119]', 'proteolysis [GO:0006508]', 'response to drug [GO:0042493]']	metal ion binding [GO:0046872]; protein-containing complex binding [GO:0044877]	aerobic respiration [GO:0009060]; oxidative phosphorylation [GO:0006119]; proteolysis [GO:0006508]; response to drug [GO:0042493]	mitochondrial inner membrane [GO:0005743]; mitochondrial respiratory chain complex III [GO:0005750]; mitochondrial respiratory chain complex IV [GO:0005751]; mitochondrion [GO:0005739]; nucleoplasm [GO:0005654]	['GO:0005654', 'GO:0005739', 'GO:0005743', 'GO:0005750', 'GO:0005751', 'GO:0006119', 'GO:0006508', 'GO:0009060', 'GO:0042493', 'GO:0044877', 'GO:0046872']	FALSE
15600	Q9Y3Q3	TMED3_HUMAN	217	49	22.5806	153	3.76	13	5	12	17	14	10	6	7	9	19	3	5	8	12	13	18	15	20	1	10	TVIDSQTHYRLREAQDRARAEDLNSRVSYWSVGETIALFVVSFSQVLLL	0.08	0	0.06	0.06	0.04	0.02	0.02	0.04	0	0.12	0	0.02	0	0.06	0.1	0.12	0.06	0.12	0.02	0.04	0.07	0.06	Transmembrane emp24 domain-containing protein 3 (Membrane protein p24B) (p24 family protein gamma-4) (p24gamma4) (p26)	FUNCTION: Potential role in vesicular protein trafficking, mainly in the early secretory pathway. Contributes to the coupled localization of TMED2 and TMED10 in the cis-Golgi network. {ECO:0000269|PubMed:10852829}.	SUBCELLULAR LOCATION: Endoplasmic reticulum-Golgi intermediate compartment membrane {ECO:0000269|PubMed:12237308}; Single-pass type I membrane protein {ECO:0000255}. Golgi apparatus, cis-Golgi network membrane {ECO:0000269|PubMed:10852829, ECO:0000269|PubMed:12237308}; Single-pass type I membrane protein {ECO:0000255}. Golgi apparatus, Golgi stack membrane {ECO:0000250|UniProtKB:Q6AY25}; Single-pass type I membrane protein {ECO:0000255}. Endoplasmic reticulum membrane {ECO:0000269|PubMed:10852829}; Single-pass type I membrane protein {ECO:0000255}. Cytoplasmic vesicle, COPI-coated vesicle membrane {ECO:0000305|PubMed:16940185}; Single-pass type I membrane protein {ECO:0000255}. Note=Probably cycles between compartments of the early secretatory pathway. {ECO:0000269|PubMed:10852829}.	['COPI vesicle coat [GO:0030126]', 'COPII-coated ER to Golgi transport vesicle [GO:0030134]', 'endoplasmic reticulum [GO:0005783]', 'endoplasmic reticulum membrane [GO:0005789]', 'endoplasmic reticulum-Golgi intermediate compartment [GO:0005793]', 'endoplasmic reticulum-Golgi intermediate compartment membrane [GO:0033116]', 'Golgi apparatus [GO:0005794]', 'Golgi cisterna membrane [GO:0032580]', 'Golgi membrane [GO:0000139]', 'integral component of membrane [GO:0016021]', 'transport vesicle [GO:0030133]', 'endoplasmic reticulum to Golgi vesicle-mediated transport [GO:0006888]', 'Golgi organization [GO:0007030]', 'intracellular protein transport [GO:0006886]']		endoplasmic reticulum to Golgi vesicle-mediated transport [GO:0006888]; Golgi organization [GO:0007030]; intracellular protein transport [GO:0006886]	COPII-coated ER to Golgi transport vesicle [GO:0030134]; COPI vesicle coat [GO:0030126]; endoplasmic reticulum [GO:0005783]; endoplasmic reticulum-Golgi intermediate compartment [GO:0005793]; endoplasmic reticulum-Golgi intermediate compartment membrane [GO:0033116]; endoplasmic reticulum membrane [GO:0005789]; Golgi apparatus [GO:0005794]; Golgi cisterna membrane [GO:0032580]; Golgi membrane [GO:0000139]; integral component of membrane [GO:0016021]; transport vesicle [GO:0030133]	['GO:0000139', 'GO:0005783', 'GO:0005789', 'GO:0005793', 'GO:0005794', 'GO:0006886', 'GO:0006888', 'GO:0007030', 'GO:0016021', 'GO:0030126', 'GO:0030133', 'GO:0030134', 'GO:0032580', 'GO:0033116']	FALSE
15601	P56706	WNT7B_HUMAN	349	49	14.0401	41	3.82	28	25	10	20	15	30	7	14	21	21	6	18	8	17	28	17	20	24	7	13	IPGLAPRQRAICQSRPDAIIVIGEGAQMGINECQYQFRFGRWNCSALGE	0.1	0.06	0.02	0.06	0.04	0.12	0	0.12	0	0.04	0.02	0.04	0.06	0.1	0.1	0.04	0	0.02	0.02	0.02	0.04	0	Protein Wnt-7b	FUNCTION: Ligand for members of the frizzled family of seven transmembrane receptors that functions in the canonical Wnt/beta-catenin signaling pathway (PubMed:30026314). Required for normal fusion of the chorion and the allantois during placenta development (By similarity). Required for central nervous system (CNS) angiogenesis and blood-brain barrier regulation (PubMed:30026314). {ECO:0000250|UniProtKB:P28047, ECO:0000269|PubMed:30026314}.	SUBCELLULAR LOCATION: Secreted, extracellular space, extracellular matrix {ECO:0000305}. Secreted {ECO:0000269|PubMed:26902720}.	['endocytic vesicle membrane [GO:0030666]', 'endoplasmic reticulum lumen [GO:0005788]', 'extracellular exosome [GO:0070062]', 'extracellular region [GO:0005576]', 'extracellular space [GO:0005615]', 'Golgi lumen [GO:0005796]', 'plasma membrane [GO:0005886]', 'cytokine activity [GO:0005125]', 'frizzled binding [GO:0005109]', 'receptor ligand activity [GO:0048018]', 'activation of JUN kinase activity [GO:0007257]', 'canonical Wnt signaling pathway [GO:0060070]', 'cell fate commitment [GO:0045165]', 'cellular metabolic process [GO:0044237]', 'cellular response to retinoic acid [GO:0071300]', 'central nervous system vasculogenesis [GO:0022009]', 'chorio-allantoic fusion [GO:0060710]', 'developmental growth involved in morphogenesis [GO:0060560]', 'embryonic organ development [GO:0048568]', 'embryonic placenta morphogenesis [GO:0060669]', 'establishment or maintenance of polarity of embryonic epithelium [GO:0016332]', 'fibroblast proliferation [GO:0048144]', 'forebrain regionalization [GO:0021871]', 'homeostatic process [GO:0042592]', 'in utero embryonic development [GO:0001701]', 'inner medullary collecting duct development [GO:0072061]', 'lens fiber cell development [GO:0070307]', 'lobar bronchus development [GO:0060482]', 'lung development [GO:0030324]', 'lung epithelium development [GO:0060428]', 'lung morphogenesis [GO:0060425]', 'mammary gland epithelium development [GO:0061180]', 'metanephric collecting duct development [GO:0072205]', 'metanephric epithelium development [GO:0072207]', 'metanephric loop of Henle development [GO:0072236]', 'metanephros morphogenesis [GO:0003338]', 'neuron differentiation [GO:0030182]', 'neuron projection morphogenesis [GO:0048812]', 'outer medullary collecting duct development [GO:0072060]', 'oxygen homeostasis [GO:0032364]', 'positive regulation of JNK cascade [GO:0046330]', 'positive regulation of osteoblast differentiation [GO:0045669]', 'regulation of cell projection size [GO:0032536]', 'renal inner medulla development [GO:0072053]', 'renal outer medulla development [GO:0072054]', 'response to glucocorticoid [GO:0051384]', 'stem cell proliferation [GO:0072089]', 'synapse organization [GO:0050808]', 'trachea cartilage morphogenesis [GO:0060535]', 'Wnt signaling pathway [GO:0016055]']	cytokine activity [GO:0005125]; frizzled binding [GO:0005109]; receptor ligand activity [GO:0048018]	activation of JUN kinase activity [GO:0007257]; canonical Wnt signaling pathway [GO:0060070]; cell fate commitment [GO:0045165]; cellular metabolic process [GO:0044237]; cellular response to retinoic acid [GO:0071300]; central nervous system vasculogenesis [GO:0022009]; chorio-allantoic fusion [GO:0060710]; developmental growth involved in morphogenesis [GO:0060560]; embryonic organ development [GO:0048568]; embryonic placenta morphogenesis [GO:0060669]; establishment or maintenance of polarity of embryonic epithelium [GO:0016332]; fibroblast proliferation [GO:0048144]; forebrain regionalization [GO:0021871]; homeostatic process [GO:0042592]; inner medullary collecting duct development [GO:0072061]; in utero embryonic development [GO:0001701]; lens fiber cell development [GO:0070307]; lobar bronchus development [GO:0060482]; lung development [GO:0030324]; lung epithelium development [GO:0060428]; lung morphogenesis [GO:0060425]; mammary gland epithelium development [GO:0061180]; metanephric collecting duct development [GO:0072205]; metanephric epithelium development [GO:0072207]; metanephric loop of Henle development [GO:0072236]; metanephros morphogenesis [GO:0003338]; neuron differentiation [GO:0030182]; neuron projection morphogenesis [GO:0048812]; outer medullary collecting duct development [GO:0072060]; oxygen homeostasis [GO:0032364]; positive regulation of JNK cascade [GO:0046330]; positive regulation of osteoblast differentiation [GO:0045669]; regulation of cell projection size [GO:0032536]; renal inner medulla development [GO:0072053]; renal outer medulla development [GO:0072054]; response to glucocorticoid [GO:0051384]; stem cell proliferation [GO:0072089]; synapse organization [GO:0050808]; trachea cartilage morphogenesis [GO:0060535]; Wnt signaling pathway [GO:0016055]	endocytic vesicle membrane [GO:0030666]; endoplasmic reticulum lumen [GO:0005788]; extracellular exosome [GO:0070062]; extracellular region [GO:0005576]; extracellular space [GO:0005615]; Golgi lumen [GO:0005796]; plasma membrane [GO:0005886]	['GO:0001701', 'GO:0003338', 'GO:0005109', 'GO:0005125', 'GO:0005576', 'GO:0005615', 'GO:0005788', 'GO:0005796', 'GO:0005886', 'GO:0007257', 'GO:0016055', 'GO:0016332', 'GO:0021871', 'GO:0022009', 'GO:0030182', 'GO:0030324', 'GO:0030666', 'GO:0032364', 'GO:0032536', 'GO:0042592', 'GO:0044237', 'GO:0045165', 'GO:0045669', 'GO:0046330', 'GO:0048018', 'GO:0048144', 'GO:0048568', 'GO:0048812', 'GO:0050808', 'GO:0051384', 'GO:0060070', 'GO:0060425', 'GO:0060428', 'GO:0060482', 'GO:0060535', 'GO:0060560', 'GO:0060669', 'GO:0060710', 'GO:0061180', 'GO:0070062', 'GO:0070307', 'GO:0071300', 'GO:0072053', 'GO:0072054', 'GO:0072060', 'GO:0072061', 'GO:0072089', 'GO:0072205', 'GO:0072207', 'GO:0072236']	FALSE
15602	O00148	DX39A_HUMAN	427	49	11.4754	334	3.88	22	9	30	36	25	18	10	23	28	40	15	14	18	26	26	23	15	39	0	10	DFQRRILVATNLFGRGMDIERVNIVFNYDMPEDSDTYLHRVARAGRFGT	0.06	0	0.1	0.04	0.08	0.08	0.02	0.06	0	0.06	0.04	0.06	0.02	0.02	0.14	0.02	0.06	0.08	0	0.04	0.1	0	ATP-dependent RNA helicase DDX39A (EC 3.6.4.13) (DEAD box protein 39) (Nuclear RNA helicase URH49)	FUNCTION: [Isoform 1]: Involved in pre-mRNA splicing. Required for the export of mRNA out of the nucleus. {ECO:0000269|PubMed:15047853, ECO:0000269|PubMed:17548965}.	SUBCELLULAR LOCATION: Nucleus {ECO:0000269|PubMed:21859714}. Cytoplasm {ECO:0000269|PubMed:21859714}. Note=Can translocate to the cytoplasm in the presence of MX1.	['cytoplasm [GO:0005737]', 'membrane [GO:0016020]', 'nuclear speck [GO:0016607]', 'nucleoplasm [GO:0005654]', 'nucleus [GO:0005634]', 'ATP binding [GO:0005524]', 'ATP hydrolysis activity [GO:0140603]', 'identical protein binding [GO:0042802]', 'RNA binding [GO:0003723]', 'RNA helicase activity [GO:0003724]', 'mRNA export from nucleus [GO:0006406]', 'mRNA splicing, via spliceosome [GO:0000398]', 'RNA export from nucleus [GO:0006405]']	ATP binding [GO:0005524]; ATP hydrolysis activity [GO:0140603]; identical protein binding [GO:0042802]; RNA binding [GO:0003723]; RNA helicase activity [GO:0003724]	mRNA export from nucleus [GO:0006406]; mRNA splicing, via spliceosome [GO:0000398]; RNA export from nucleus [GO:0006405]	cytoplasm [GO:0005737]; membrane [GO:0016020]; nuclear speck [GO:0016607]; nucleoplasm [GO:0005654]; nucleus [GO:0005634]	['GO:0000398', 'GO:0003723', 'GO:0003724', 'GO:0005524', 'GO:0005634', 'GO:0005654', 'GO:0005737', 'GO:0006405', 'GO:0006406', 'GO:0016020', 'GO:0016607', 'GO:0042802', 'GO:0140603']	FALSE
15603	O14967	CLGN_HUMAN	610	49	8.03279	1	3.61	34	8	58	74	25	32	12	41	59	41	12	22	45	15	16	32	20	31	18	15	MHFQAFWLCLGLLFISINAEFMDDDVETEDFEENSEEIDVNESELSSEI	0.04	0.02	0.1	0.2	0.1	0.02	0.02	0.08	0	0.1	0.04	0.06	0	0.02	0	0.1	0.02	0.04	0.02	0	0.37	0.37	Calmegin	FUNCTION: Functions during spermatogenesis as a chaperone for a range of client proteins that are important for sperm adhesion onto the egg zona pellucida and for subsequent penetration of the zona pellucida. Required for normal sperm migration from the uterus into the oviduct. Required for normal male fertility. Binds calcium ions (By similarity). {ECO:0000250}.	SUBCELLULAR LOCATION: Endoplasmic reticulum membrane; Single-pass type I membrane protein.	['endoplasmic reticulum [GO:0005783]', 'endoplasmic reticulum membrane [GO:0005789]', 'integral component of membrane [GO:0016021]', 'calcium ion binding [GO:0005509]', 'protein folding chaperone [GO:0044183]', 'unfolded protein binding [GO:0051082]', 'binding of sperm to zona pellucida [GO:0007339]', 'endoplasmic reticulum unfolded protein response [GO:0030968]', 'protein folding [GO:0006457]', 'protein-containing complex assembly [GO:0065003]', 'single fertilization [GO:0007338]']	calcium ion binding [GO:0005509]; protein folding chaperone [GO:0044183]; unfolded protein binding [GO:0051082]	binding of sperm to zona pellucida [GO:0007339]; endoplasmic reticulum unfolded protein response [GO:0030968]; protein-containing complex assembly [GO:0065003]; protein folding [GO:0006457]; single fertilization [GO:0007338]	endoplasmic reticulum [GO:0005783]; endoplasmic reticulum membrane [GO:0005789]; integral component of membrane [GO:0016021]	['GO:0005509', 'GO:0005783', 'GO:0005789', 'GO:0006457', 'GO:0007338', 'GO:0007339', 'GO:0016021', 'GO:0030968', 'GO:0044183', 'GO:0051082', 'GO:0065003']	FALSE
15604	Q92772	CDKL2_HUMAN	493	49	9.93915	182	4.05	22	11	35	32	19	28	17	30	48	46	12	24	26	16	24	31	17	38	3	14	AVDVWAIGCLVTEMFMGEPLFPGDSDIDQLYHIMMCLGNLIPRHQELFN	0.04	0.04	0.08	0.06	0.06	0.08	0.04	0.08	0	0.12	0.08	0.04	0.06	0.04	0.02	0.02	0.02	0.06	0.02	0.02	0.26	0	Cyclin-dependent kinase-like 2 (EC 2.7.11.22) (Protein kinase p56 KKIAMRE) (Serine/threonine-protein kinase KKIAMRE)		SUBCELLULAR LOCATION: Cytoplasm {ECO:0000269|PubMed:9000130}. Nucleus {ECO:0000269|PubMed:9000130}.	['centrosome [GO:0005813]', 'cytoplasm [GO:0005737]', 'nucleoplasm [GO:0005654]', 'nucleus [GO:0005634]', 'ATP binding [GO:0005524]', 'cyclin-dependent protein serine/threonine kinase activity [GO:0004693]', 'protein kinase activity [GO:0004672]', 'protein serine kinase activity [GO:0106310]', 'protein threonine kinase activity [GO:0106311]', 'protein phosphorylation [GO:0006468]', 'sex differentiation [GO:0007548]', 'signal transduction [GO:0007165]']	ATP binding [GO:0005524]; cyclin-dependent protein serine/threonine kinase activity [GO:0004693]; protein kinase activity [GO:0004672]; protein serine kinase activity [GO:0106310]; protein threonine kinase activity [GO:0106311]	protein phosphorylation [GO:0006468]; sex differentiation [GO:0007548]; signal transduction [GO:0007165]	centrosome [GO:0005813]; cytoplasm [GO:0005737]; nucleoplasm [GO:0005654]; nucleus [GO:0005634]	['GO:0004672', 'GO:0004693', 'GO:0005524', 'GO:0005634', 'GO:0005654', 'GO:0005737', 'GO:0005813', 'GO:0006468', 'GO:0007165', 'GO:0007548', 'GO:0106310', 'GO:0106311']	FALSE
15605	P21453	S1PR1_HUMAN	382	49	12.8272	151	3.63	23	13	10	10	20	17	7	36	23	52	10	19	12	2	19	43	22	24	5	15	LHNGSNNFRLFLLISACWVISLILGGLPIMGWNCISALSSCSTVLPLYH	0.04	0.06	0	0	0.04	0.08	0.04	0.1	0	0.2	0.02	0.08	0.04	0	0.02	0.14	0.02	0.04	0.04	0.02	0.14	0	Sphingosine 1-phosphate receptor 1 (S1P receptor 1) (S1P1) (Endothelial differentiation G-protein coupled receptor 1) (Sphingosine 1-phosphate receptor Edg-1) (S1P receptor Edg-1) (CD antigen CD363)	FUNCTION: G-protein coupled receptor for the bioactive lysosphingolipid sphingosine 1-phosphate (S1P) that seems to be coupled to the G(i) subclass of heteromeric G proteins. Signaling leads to the activation of RAC1, SRC, PTK2/FAK1 and MAP kinases. Plays an important role in cell migration, probably via its role in the reorganization of the actin cytoskeleton and the formation of lamellipodia in response to stimuli that increase the activity of the sphingosine kinase SPHK1. Required for normal chemotaxis toward sphingosine 1-phosphate. Required for normal embryonic heart development and normal cardiac morphogenesis. Plays an important role in the regulation of sprouting angiogenesis and vascular maturation. Inhibits sprouting angiogenesis to prevent excessive sprouting during blood vessel development. Required for normal egress of mature T-cells from the thymus into the blood stream and into peripheral lymphoid organs. Plays a role in the migration of osteoclast precursor cells, the regulation of bone mineralization and bone homeostasis (By similarity). Plays a role in responses to oxidized 1-palmitoyl-2-arachidonoyl-sn-glycero-3-phosphocholine by pulmonary endothelial cells and in the protection against ventilator-induced lung injury. {ECO:0000250, ECO:0000269|PubMed:10982820, ECO:0000269|PubMed:11230698, ECO:0000269|PubMed:11583630, ECO:0000269|PubMed:11604399, ECO:0000269|PubMed:19286607, ECO:0000269|PubMed:22344443, ECO:0000269|PubMed:8626678, ECO:0000269|PubMed:9488656}.	SUBCELLULAR LOCATION: Cell membrane; Multi-pass membrane protein. Endosome. Membrane raft. Note=Recruited to caveolin-enriched plasma membrane microdomains in response to oxidized 1-palmitoyl-2-arachidonoyl-sn-glycero-3-phosphocholine. Ligand binding leads to receptor internalization.	['cytoplasm [GO:0005737]', 'endosome [GO:0005768]', 'external side of plasma membrane [GO:0009897]', 'integral component of membrane [GO:0016021]', 'intracellular membrane-bounded organelle [GO:0043231]', 'intrinsic component of plasma membrane [GO:0031226]', 'membrane raft [GO:0045121]', 'nucleoplasm [GO:0005654]', 'plasma membrane [GO:0005886]', 'G protein-coupled receptor activity [GO:0004930]', 'G protein-coupled receptor binding [GO:0001664]', 'sphingolipid binding [GO:0046625]', 'sphingosine-1-phosphate receptor activity [GO:0038036]', 'actin cytoskeleton reorganization [GO:0031532]', 'adenylate cyclase-activating G protein-coupled receptor signaling pathway [GO:0007189]', 'adenylate cyclase-inhibiting G protein-coupled receptor signaling pathway [GO:0007193]', 'angiogenesis [GO:0001525]', 'blood vessel maturation [GO:0001955]', 'brain development [GO:0007420]', 'cardiac muscle tissue growth involved in heart morphogenesis [GO:0003245]', 'cell adhesion [GO:0007155]', 'cell migration [GO:0016477]', 'chemotaxis [GO:0006935]', 'endothelial cell differentiation [GO:0045446]', 'G protein-coupled receptor signaling pathway [GO:0007186]', 'heart trabecula morphogenesis [GO:0061384]', 'lamellipodium assembly [GO:0030032]', 'leukocyte chemotaxis [GO:0030595]', 'negative regulation of stress fiber assembly [GO:0051497]', 'neuron differentiation [GO:0030182]', 'positive regulation of cell migration [GO:0030335]', 'positive regulation of cytosolic calcium ion concentration involved in phospholipase C-activating G protein-coupled signaling pathway [GO:0051482]', 'positive regulation of GTPase activity [GO:0043547]', 'positive regulation of positive chemotaxis [GO:0050927]', 'positive regulation of smooth muscle cell proliferation [GO:0048661]', 'positive regulation of transcription by RNA polymerase II [GO:0045944]', 'regulation of bone mineralization [GO:0030500]', 'regulation of bone resorption [GO:0045124]', 'regulation of cell adhesion [GO:0030155]', 'regulation of metabolic process [GO:0019222]', 'sphingosine-1-phosphate receptor signaling pathway [GO:0003376]', 'T cell migration [GO:0072678]', 'transmission of nerve impulse [GO:0019226]']	G protein-coupled receptor activity [GO:0004930]; G protein-coupled receptor binding [GO:0001664]; sphingolipid binding [GO:0046625]; sphingosine-1-phosphate receptor activity [GO:0038036]	actin cytoskeleton reorganization [GO:0031532]; adenylate cyclase-activating G protein-coupled receptor signaling pathway [GO:0007189]; adenylate cyclase-inhibiting G protein-coupled receptor signaling pathway [GO:0007193]; angiogenesis [GO:0001525]; blood vessel maturation [GO:0001955]; brain development [GO:0007420]; cardiac muscle tissue growth involved in heart morphogenesis [GO:0003245]; cell adhesion [GO:0007155]; cell migration [GO:0016477]; chemotaxis [GO:0006935]; endothelial cell differentiation [GO:0045446]; G protein-coupled receptor signaling pathway [GO:0007186]; heart trabecula morphogenesis [GO:0061384]; lamellipodium assembly [GO:0030032]; leukocyte chemotaxis [GO:0030595]; negative regulation of stress fiber assembly [GO:0051497]; neuron differentiation [GO:0030182]; positive regulation of cell migration [GO:0030335]; positive regulation of cytosolic calcium ion concentration involved in phospholipase C-activating G protein-coupled signaling pathway [GO:0051482]; positive regulation of GTPase activity [GO:0043547]; positive regulation of positive chemotaxis [GO:0050927]; positive regulation of smooth muscle cell proliferation [GO:0048661]; positive regulation of transcription by RNA polymerase II [GO:0045944]; regulation of bone mineralization [GO:0030500]; regulation of bone resorption [GO:0045124]; regulation of cell adhesion [GO:0030155]; regulation of metabolic process [GO:0019222]; sphingosine-1-phosphate receptor signaling pathway [GO:0003376]; T cell migration [GO:0072678]; transmission of nerve impulse [GO:0019226]	cytoplasm [GO:0005737]; endosome [GO:0005768]; external side of plasma membrane [GO:0009897]; integral component of membrane [GO:0016021]; intracellular membrane-bounded organelle [GO:0043231]; intrinsic component of plasma membrane [GO:0031226]; membrane raft [GO:0045121]; nucleoplasm [GO:0005654]; plasma membrane [GO:0005886]	['GO:0001525', 'GO:0001664', 'GO:0001955', 'GO:0003245', 'GO:0003376', 'GO:0004930', 'GO:0005654', 'GO:0005737', 'GO:0005768', 'GO:0005886', 'GO:0006935', 'GO:0007155', 'GO:0007186', 'GO:0007189', 'GO:0007193', 'GO:0007420', 'GO:0009897', 'GO:0016021', 'GO:0016477', 'GO:0019222', 'GO:0019226', 'GO:0030032', 'GO:0030155', 'GO:0030182', 'GO:0030335', 'GO:0030500', 'GO:0030595', 'GO:0031226', 'GO:0031532', 'GO:0038036', 'GO:0043231', 'GO:0043547', 'GO:0045121', 'GO:0045124', 'GO:0045446', 'GO:0045944', 'GO:0046625', 'GO:0048661', 'GO:0050927', 'GO:0051482', 'GO:0051497', 'GO:0061384', 'GO:0072678']	FALSE
15606	Q8N142	PURA1_HUMAN	457	49	10.7221	250	3.68	32	5	24	27	18	54	11	26	29	39	8	17	18	20	27	18	26	39	7	12	ILVEGANAALLDIDFGTYPFVTSSNCTVGGVCTGLGIPPQNIGDVYGVV	0.06	0.04	0.06	0.02	0.04	0.16	0	0.08	0	0.08	0	0.06	0.06	0.02	0	0.04	0.08	0.14	0	0.04	0.11	0	Adenylosuccinate synthetase isozyme 1 (AMPSase 1) (AdSS 1) (EC 6.3.4.4) (Adenylosuccinate synthetase, basic isozyme) (Adenylosuccinate synthetase, muscle isozyme) (M-type adenylosuccinate synthetase) (Adenylosuccinate synthetase-like 1) (AdSSL1) (IMP--aspartate ligase 1)	FUNCTION: Component of the purine nucleotide cycle (PNC), which interconverts IMP and AMP to regulate the nucleotide levels in various tissues, and which contributes to glycolysis and ammoniagenesis. Catalyzes the first committed step in the biosynthesis of AMP from IMP. {ECO:0000269|PubMed:26506222}.	SUBCELLULAR LOCATION: Cytoplasm {ECO:0000255|HAMAP-Rule:MF_03126, ECO:0000269|PubMed:15786719}.	['cytoplasm [GO:0005737]', 'cytosol [GO:0005829]', 'actin filament binding [GO:0051015]', 'adenylosuccinate synthase activity [GO:0004019]', 'GTP binding [GO:0005525]', 'GTPase activity [GO:0003924]', 'identical protein binding [GO:0042802]', 'magnesium ion binding [GO:0000287]', 'phosphate ion binding [GO:0042301]', "'de novo' AMP biosynthetic process [GO:0044208]", 'AMP biosynthetic process [GO:0006167]', 'aspartate metabolic process [GO:0006531]', 'cellular response to drug [GO:0035690]', 'cellular response to electrical stimulus [GO:0071257]', 'glutamine metabolic process [GO:0006541]', 'immune system process [GO:0002376]', 'IMP metabolic process [GO:0046040]', 'response to muscle activity [GO:0014850]', 'response to starvation [GO:0042594]']	actin filament binding [GO:0051015]; adenylosuccinate synthase activity [GO:0004019]; GTPase activity [GO:0003924]; GTP binding [GO:0005525]; identical protein binding [GO:0042802]; magnesium ion binding [GO:0000287]; phosphate ion binding [GO:0042301]	'de novo' AMP biosynthetic process [GO:0044208]; AMP biosynthetic process [GO:0006167]; aspartate metabolic process [GO:0006531]; cellular response to drug [GO:0035690]; cellular response to electrical stimulus [GO:0071257]; glutamine metabolic process [GO:0006541]; immune system process [GO:0002376]; IMP metabolic process [GO:0046040]; response to muscle activity [GO:0014850]; response to starvation [GO:0042594]	cytoplasm [GO:0005737]; cytosol [GO:0005829]	['GO:0000287', 'GO:0002376', 'GO:0003924', 'GO:0004019', 'GO:0005525', 'GO:0005737', 'GO:0005829', 'GO:0006167', 'GO:0006531', 'GO:0006541', 'GO:0014850', 'GO:0035690', 'GO:0042301', 'GO:0042594', 'GO:0042802', 'GO:0044208', 'GO:0046040', 'GO:0051015', 'GO:0071257']	FALSE
15607	A0A1B0GTI1	CC201_HUMAN	187	49	26.2032	33	3.55	17	0	7	15	1	11	4	5	8	18	3	3	18	16	16	24	10	5	4	2	HSTPEEAALGWSPRPSGGASYLSGSPMPAHFSQDLASHPAGVSPPATVR	0.14	0	0.02	0.04	0.02	0.1	0.06	0	0	0.06	0.02	0	0.16	0.02	0.04	0.18	0.04	0.04	0.02	0.02	0.9	1	Coiled-coil domain-containing protein 201			[]				[]	FALSE
15608	P06126	CD1A_HUMAN	327	49	14.9847	232	3.83	18	8	12	18	18	26	15	14	11	43	4	13	16	17	14	27	12	20	13	8	PVWVMWMRGEQEQQGTQRGDILPSADGTWYLRATLEVAAGEAADLSCRV	0.12	0.02	0.06	0.08	0	0.1	0	0.02	0	0.08	0.04	0	0.04	0.08	0.08	0.04	0.06	0.08	0.06	0.02	0.02	0.12	T-cell surface glycoprotein CD1a (T-cell surface antigen T6/Leu-6) (hTa1 thymocyte antigen) (CD antigen CD1a)	FUNCTION: Antigen-presenting protein that binds self and non-self lipid and glycolipid antigens and presents them to T-cell receptors on natural killer T-cells. {ECO:0000269|PubMed:11231314, ECO:0000269|PubMed:16272286, ECO:0000269|PubMed:18178838}.	SUBCELLULAR LOCATION: Cell membrane {ECO:0000269|PubMed:11231314, ECO:0000269|PubMed:11600221, ECO:0000269|PubMed:18178838}; Single-pass type I membrane protein {ECO:0000255}. Membrane raft {ECO:0000269|PubMed:18178838}; Single-pass type I membrane protein {ECO:0000255}. Endosome membrane {ECO:0000269|PubMed:11231314}; Single-pass type I membrane protein {ECO:0000255}. Note=Subject to intracellular trafficking between the cell membrane and endosomes (PubMed:11231314). Localizes to cell surface lipid rafts (PubMed:18178838). {ECO:0000269|PubMed:11231314, ECO:0000269|PubMed:18178838}.	['endosome membrane [GO:0010008]', 'external side of plasma membrane [GO:0009897]', 'extracellular space [GO:0005615]', 'integral component of plasma membrane [GO:0005887]', 'membrane raft [GO:0045121]', 'plasma membrane [GO:0005886]', 'endogenous lipid antigen binding [GO:0030883]', 'exogenous lipid antigen binding [GO:0030884]', 'lipopeptide binding [GO:0071723]', 'adaptive immune response [GO:0002250]', 'antigen processing and presentation, endogenous lipid antigen via MHC class Ib [GO:0048006]', 'antigen processing and presentation, exogenous lipid antigen via MHC class Ib [GO:0048007]', 'immune response [GO:0006955]', 'positive regulation of T cell mediated cytotoxicity [GO:0001916]']	endogenous lipid antigen binding [GO:0030883]; exogenous lipid antigen binding [GO:0030884]; lipopeptide binding [GO:0071723]	adaptive immune response [GO:0002250]; antigen processing and presentation, endogenous lipid antigen via MHC class Ib [GO:0048006]; antigen processing and presentation, exogenous lipid antigen via MHC class Ib [GO:0048007]; immune response [GO:0006955]; positive regulation of T cell mediated cytotoxicity [GO:0001916]	endosome membrane [GO:0010008]; external side of plasma membrane [GO:0009897]; extracellular space [GO:0005615]; integral component of plasma membrane [GO:0005887]; membrane raft [GO:0045121]; plasma membrane [GO:0005886]	['GO:0001916', 'GO:0002250', 'GO:0005615', 'GO:0005886', 'GO:0005887', 'GO:0006955', 'GO:0009897', 'GO:0010008', 'GO:0030883', 'GO:0030884', 'GO:0045121', 'GO:0048006', 'GO:0048007', 'GO:0071723']	FALSE
15609	Q6P2C0	WDR93_HUMAN	686	49	7.14286	574	3.95	44	19	36	46	33	37	13	37	54	70	15	23	54	33	20	47	26	42	13	24	PVFAVSPDHPCFLLRGDYSHETASTDDAGIQYSVFYFNFEACPLLENIS	0.08	0.04	0.08	0.06	0.1	0.04	0.04	0.04	0	0.08	0	0.04	0.08	0.02	0.02	0.1	0.04	0.06	0	0.06	0.16	0	WD repeat-containing protein 93			['mitochondrial respiratory chain complex I [GO:0005747]', 'oxidoreductase activity, acting on NAD(P)H [GO:0016651]', 'electron transport chain [GO:0022900]']	oxidoreductase activity, acting on NAD(P)H [GO:0016651]	electron transport chain [GO:0022900]	mitochondrial respiratory chain complex I [GO:0005747]	['GO:0005747', 'GO:0016651', 'GO:0022900']	FALSE
15610	Q9NYZ1	TV23B_HUMAN	205	49	23.9024	31	3.62	12	5	10	10	15	10	5	12	10	21	5	7	3	7	13	20	11	18	7	4	IRHPVASFFHLFFRVSAIIVYLLCGLLSSSFITCMVTIILLLSCDFWAV	0.06	0.06	0.02	0	0.12	0.02	0.04	0.12	0	0.16	0.02	0	0.02	0	0.04	0.12	0.04	0.1	0.02	0.02			Golgi apparatus membrane protein TVP23 homolog B		SUBCELLULAR LOCATION: Membrane {ECO:0000305}; Multi-pass membrane protein {ECO:0000305}.	['integral component of Golgi membrane [GO:0030173]', 'protein secretion [GO:0009306]', 'vesicle-mediated transport [GO:0016192]']		protein secretion [GO:0009306]; vesicle-mediated transport [GO:0016192]	integral component of Golgi membrane [GO:0030173]	['GO:0009306', 'GO:0016192', 'GO:0030173']	FALSE
15611	Q8N129	CNPY4_HUMAN	248	49	19.7581	155	3.84	11	6	13	44	5	19	7	5	17	32	5	2	8	11	12	11	16	15	4	5	QCETMLEEFEDIVGDWYFHHQEQPLQNFLCEGHVLPAAETACLQETWTG	0.06	0.06	0.04	0.16	0.06	0.06	0.06	0.02	0	0.1	0.02	0.02	0.04	0.1	0	0	0.08	0.04	0.04	0.02	0.27	0.12	Protein canopy homolog 4	FUNCTION: Plays a role in the regulation of the cell surface expression of TLR4. {ECO:0000269|PubMed:16338228}.	SUBCELLULAR LOCATION: Secreted {ECO:0000305}.	['extracellular region [GO:0005576]', 'signaling receptor binding [GO:0005102]', 'positive regulation of protein localization to plasma membrane [GO:1903078]']	signaling receptor binding [GO:0005102]	positive regulation of protein localization to plasma membrane [GO:1903078]	extracellular region [GO:0005576]	['GO:0005102', 'GO:0005576', 'GO:1903078']	FALSE
15612	Q7Z5Y7	KCD20_HUMAN	419	49	11.6945	184	3.76	21	10	32	33	18	27	14	24	20	36	9	22	25	17	25	30	16	23	2	15	TGIINCPDGISIPDLRDTCDYLCINFDFNTIRCQDLSALLHELSNDGAH	0.04	0.08	0.14	0.02	0.04	0.06	0.04	0.12	0	0.12	0	0.08	0.04	0.02	0.04	0.06	0.06	0	0	0.02	0.21	0	BTB/POZ domain-containing protein KCTD20 (Potassium channel tetramerization domain containing 20)	FUNCTION: Promotes the phosphorylation of AKT family members. {ECO:0000250|UniProtKB:Q8CDD8}.	SUBCELLULAR LOCATION: Cytoplasm {ECO:0000250|UniProtKB:Q8CDD8}. Note=Colocalizes with BTBD10 in filamentous structures. {ECO:0000250|UniProtKB:Q8CDD8}.	['cytoplasm [GO:0005737]', 'positive regulation of phosphorylation [GO:0042327]']		positive regulation of phosphorylation [GO:0042327]	cytoplasm [GO:0005737]	['GO:0005737', 'GO:0042327']	FALSE
15613	Q8N126	CADM3_HUMAN	398	49	12.3116	310	3.68	28	8	22	21	11	31	10	22	20	38	6	13	25	18	15	39	31	22	5	13	AYYTLNVNDPSPVPSSSSTYHAIIGGIVAFIVFLLLIMLIFLGHYLIRH	0.06	0	0.02	0	0.06	0.06	0.06	0.14	0	0.14	0.02	0.04	0.06	0	0.02	0.1	0.04	0.08	0	0.08	0.28	0.12	Cell adhesion molecule 3 (Brain immunoglobulin receptor) (Immunoglobulin superfamily member 4B) (IgSF4B) (Nectin-like protein 1) (NECL-1) (Synaptic cell adhesion molecule 3) (SynCAM3) (TSLC1-like protein 1) (TSLL1)	FUNCTION: Involved in the cell-cell adhesion. Has both calcium-independent homophilic cell-cell adhesion activity and calcium-independent heterophilic cell-cell adhesion activity with IGSF4, NECTIN1 and NECTIN3. Interaction with EPB41L1 may regulate structure or function of cell-cell junctions (By similarity). {ECO:0000250}.	SUBCELLULAR LOCATION: Cell membrane {ECO:0000250|UniProtKB:Q99N28}; Single-pass type I membrane protein {ECO:0000250|UniProtKB:Q99N28}. Cell junction {ECO:0000250|UniProtKB:Q99N28}.	['cell-cell junction [GO:0005911]', 'integral component of membrane [GO:0016021]', 'plasma membrane [GO:0005886]', 'protein homodimerization activity [GO:0042803]', 'heterophilic cell-cell adhesion via plasma membrane cell adhesion molecules [GO:0007157]', 'homophilic cell adhesion via plasma membrane adhesion molecules [GO:0007156]']	protein homodimerization activity [GO:0042803]	heterophilic cell-cell adhesion via plasma membrane cell adhesion molecules [GO:0007157]; homophilic cell adhesion via plasma membrane adhesion molecules [GO:0007156]	cell-cell junction [GO:0005911]; integral component of membrane [GO:0016021]; plasma membrane [GO:0005886]	['GO:0005886', 'GO:0005911', 'GO:0007156', 'GO:0007157', 'GO:0016021', 'GO:0042803']	FALSE
15614	Q9P0W8	SPAT7_HUMAN	599	49	8.1803	500	3.51	27	9	36	53	23	20	16	23	51	59	15	32	30	25	27	75	34	28	1	15	HSEGVIIQQVNDETNLETSTLDENHPSISDSLTDRETSVNVIEGDSDPE	0	0	0.12	0.14	0	0.04	0.04	0.08	0	0.06	0	0.08	0.04	0.04	0.02	0.14	0.1	0.08	0	0	0.32	0.63	Spermatogenesis-associated protein 7 (HSD-3.1) (Spermatogenesis-associated protein HSD3)	FUNCTION: Involved in the maintenance of both rod and cone photoreceptor cells (By similarity). It is required for recruitment and proper localization of RPGRIP1 to the photoreceptor connecting cilium (CC), as well as photoreceptor-specific localization of proximal CC proteins at the distal CC (By similarity). Maintenance of protein localization at the photoreceptor-specific distal CC is essential for normal microtubule stability and to prevent photoreceptor degeneration (By similarity). {ECO:0000250|UniProtKB:Q80VP2}.	SUBCELLULAR LOCATION: Cytoplasm, cytoskeleton, cilium axoneme {ECO:0000269|PubMed:25398945}. Cytoplasm, cytoskeleton, cilium basal body {ECO:0000269|PubMed:25398945}. Cytoplasm, cytoskeleton {ECO:0000269|PubMed:25398945}. Cell projection, cilium, photoreceptor outer segment {ECO:0000250|UniProtKB:Q80VP2}. Note=Localizes to the microtubule network. {ECO:0000269|PubMed:25398945}.	['axoneme [GO:0005930]', 'ciliary basal body [GO:0036064]', 'cytosol [GO:0005829]', 'microtubule cytoskeleton [GO:0015630]', 'mitochondrion [GO:0005739]', 'nucleoplasm [GO:0005654]', 'photoreceptor connecting cilium [GO:0032391]', 'photoreceptor distal connecting cilium [GO:0120206]', 'rod photoreceptor outer segment [GO:0120200]', 'microtubule cytoskeleton organization [GO:0000226]', 'photoreceptor cell maintenance [GO:0045494]', 'protein localization to photoreceptor connecting cilium [GO:1903621]', 'protein localization to photoreceptor outer segment [GO:1903546]', 'response to stimulus [GO:0050896]', 'visual perception [GO:0007601]']		microtubule cytoskeleton organization [GO:0000226]; photoreceptor cell maintenance [GO:0045494]; protein localization to photoreceptor connecting cilium [GO:1903621]; protein localization to photoreceptor outer segment [GO:1903546]; response to stimulus [GO:0050896]; visual perception [GO:0007601]	axoneme [GO:0005930]; ciliary basal body [GO:0036064]; cytosol [GO:0005829]; microtubule cytoskeleton [GO:0015630]; mitochondrion [GO:0005739]; nucleoplasm [GO:0005654]; photoreceptor connecting cilium [GO:0032391]; photoreceptor distal connecting cilium [GO:0120206]; rod photoreceptor outer segment [GO:0120200]	['GO:0000226', 'GO:0005654', 'GO:0005739', 'GO:0005829', 'GO:0005930', 'GO:0007601', 'GO:0015630', 'GO:0032391', 'GO:0036064', 'GO:0045494', 'GO:0050896', 'GO:0120200', 'GO:0120206', 'GO:1903546', 'GO:1903621']	FALSE
15615	Q6RVD6	SPAT8_HUMAN	105	49	46.6667	1	3.91	7	6	1	4	4	9	3	4	4	5	3	3	12	6	11	12	2	4	3	2	MAPAGMSGAQDNSCLYQEIAPSFQRLPCPRTSSRHFSEAMTCPCGWRPF	0.1	0.08	0.02	0.04	0.06	0.06	0.02	0.02	0	0.04	0.06	0.02	0.12	0.06	0.08	0.12	0.04	0	0.02	0.02	0.51	0.41	Spermatogenesis-associated protein 8 (Spermatogenesis-related protein 8)			[]				[]	FALSE
15616	P04053	TDT_HUMAN	509	49	9.62672	150	3.8	31	9	30	41	28	25	8	23	39	50	13	13	20	21	38	38	27	35	9	11	ISQYACQRRTTLNNCNQIFTDAFDILAENCEFRENEDSCVTFMRAASVL	0.1	0.08	0.06	0.08	0.08	0	0	0.06	0	0.06	0.02	0.1	0	0.06	0.08	0.06	0.08	0.04	0	0.02	0.1	0	DNA nucleotidylexotransferase (EC 2.7.7.31) (Terminal addition enzyme) (Terminal deoxynucleotidyltransferase) (Terminal transferase)	FUNCTION: Template-independent DNA polymerase which catalyzes the random addition of deoxynucleoside 5'-triphosphate to the 3'-end of a DNA initiator. One of the in vivo functions of this enzyme is the addition of nucleotides at the junction (N region) of rearranged Ig heavy chain and T-cell receptor gene segments during the maturation of B- and T-cells. {ECO:0000250|UniProtKB:P09838}.	SUBCELLULAR LOCATION: Nucleus {ECO:0000269|PubMed:16371131}.	['cytosol [GO:0005829]', 'euchromatin [GO:0000791]', 'nuclear matrix [GO:0016363]', 'nucleoplasm [GO:0005654]', 'nucleus [GO:0005634]', 'DNA binding [GO:0003677]', 'DNA nucleotidylexotransferase activity [GO:0003912]', 'DNA-directed DNA polymerase activity [GO:0003887]', 'metal ion binding [GO:0046872]', 'DNA metabolic process [GO:0006259]', 'DNA modification [GO:0006304]', 'double-strand break repair via nonhomologous end joining [GO:0006303]', 'response to ATP [GO:0033198]']	DNA binding [GO:0003677]; DNA-directed DNA polymerase activity [GO:0003887]; DNA nucleotidylexotransferase activity [GO:0003912]; metal ion binding [GO:0046872]	DNA metabolic process [GO:0006259]; DNA modification [GO:0006304]; double-strand break repair via nonhomologous end joining [GO:0006303]; response to ATP [GO:0033198]	cytosol [GO:0005829]; euchromatin [GO:0000791]; nuclear matrix [GO:0016363]; nucleoplasm [GO:0005654]; nucleus [GO:0005634]	['GO:0000791', 'GO:0003677', 'GO:0003887', 'GO:0003912', 'GO:0005634', 'GO:0005654', 'GO:0005829', 'GO:0006259', 'GO:0006303', 'GO:0006304', 'GO:0016363', 'GO:0033198', 'GO:0046872']	FALSE
15617	Q12981	SEC20_HUMAN	228	49	21.4912	129	3.5	16	3	10	19	7	6	3	14	21	34	7	8	3	21	13	16	14	10	1	2	ESLAQTSSTITESLMGISRMMAQQVQQSEEAMQSLVTSSRTILDANEEF	0.08	0	0.02	0.12	0.02	0.02	0	0.06	0	0.08	0.08	0.02	0	0.12	0.04	0.18	0.1	0.04	0	0	0.1	0.1	Vesicle transport protein SEC20 (BCL2/adenovirus E1B 19 kDa protein-interacting protein 1) (Transformation-related gene 8 protein) (TRG-8)	FUNCTION: As part of a SNARE complex may be involved in endoplasmic reticulum membranes fusion and be required for the maintenance of endoplasmic reticulum organization (PubMed:15272311). Plays also a role in apoptosis (PubMed:7954800, PubMed:15272311, PubMed:23896122). It is for instance required for endoplasmic reticulum stress-induced apoptosis (PubMed:23896122). As a substrate of RNF185 interacting with SQSTM1, might also be involved in mitochondrial autophagy (Probable). {ECO:0000269|PubMed:15272311, ECO:0000269|PubMed:23896122, ECO:0000269|PubMed:7954800, ECO:0000305|PubMed:21931693}.	SUBCELLULAR LOCATION: Endoplasmic reticulum membrane {ECO:0000269|PubMed:15272311, ECO:0000269|PubMed:23896122}; Single-pass type IV membrane protein {ECO:0000255}. Mitochondrion membrane {ECO:0000269|PubMed:21931693, ECO:0000269|PubMed:23896122}; Single-pass type IV membrane protein {ECO:0000255}. Note=Localization to the mitochondrion is regulated by RNF186. {ECO:0000269|PubMed:23896122}.	['COPI-coated vesicle [GO:0030137]', 'cytoplasm [GO:0005737]', 'endoplasmic reticulum [GO:0005783]', 'endoplasmic reticulum membrane [GO:0005789]', 'integral component of endoplasmic reticulum membrane [GO:0030176]', 'intracellular membrane-bounded organelle [GO:0043231]', 'mitochondrial membrane [GO:0031966]', 'nuclear envelope [GO:0005635]', 'SNARE complex [GO:0031201]', 'SNAP receptor activity [GO:0005484]', 'apoptotic process [GO:0006915]', 'endoplasmic reticulum membrane fusion [GO:0016320]', 'endoplasmic reticulum organization [GO:0007029]', 'execution phase of apoptosis [GO:0097194]', 'negative regulation of apoptotic process [GO:0043066]', 'response to activity [GO:0014823]', 'response to oxygen-glucose deprivation [GO:0090649]', 'response to starvation [GO:0042594]', 'retrograde vesicle-mediated transport, Golgi to endoplasmic reticulum [GO:0006890]']	SNAP receptor activity [GO:0005484]	apoptotic process [GO:0006915]; endoplasmic reticulum membrane fusion [GO:0016320]; endoplasmic reticulum organization [GO:0007029]; execution phase of apoptosis [GO:0097194]; negative regulation of apoptotic process [GO:0043066]; response to activity [GO:0014823]; response to oxygen-glucose deprivation [GO:0090649]; response to starvation [GO:0042594]; retrograde vesicle-mediated transport, Golgi to endoplasmic reticulum [GO:0006890]	COPI-coated vesicle [GO:0030137]; cytoplasm [GO:0005737]; endoplasmic reticulum [GO:0005783]; endoplasmic reticulum membrane [GO:0005789]; integral component of endoplasmic reticulum membrane [GO:0030176]; intracellular membrane-bounded organelle [GO:0043231]; mitochondrial membrane [GO:0031966]; nuclear envelope [GO:0005635]; SNARE complex [GO:0031201]	['GO:0005484', 'GO:0005635', 'GO:0005737', 'GO:0005783', 'GO:0005789', 'GO:0006890', 'GO:0006915', 'GO:0007029', 'GO:0014823', 'GO:0016320', 'GO:0030137', 'GO:0030176', 'GO:0031201', 'GO:0031966', 'GO:0042594', 'GO:0043066', 'GO:0043231', 'GO:0090649', 'GO:0097194']	FALSE
15618	Q5JS37	NHLC3_HUMAN	347	49	14.121	87	3.88	21	5	20	13	22	35	7	17	15	32	2	15	17	11	14	23	21	35	9	13	ILVFTEDGYFLRAWNYTVDTPHGIFAASTLYEQSVWITDVGSGFFGHTV	0.06	0	0.06	0.04	0.1	0.1	0.04	0.06	0	0.06	0	0.02	0.02	0.02	0.02	0.06	0.12	0.1	0.04	0.06	0.01	0	NHL repeat-containing protein 3		SUBCELLULAR LOCATION: Secreted {ECO:0000305}.	['azurophil granule lumen [GO:0035578]', 'extracellular region [GO:0005576]', 'ubiquitin protein ligase activity [GO:0061630]', 'proteasome-mediated ubiquitin-dependent protein catabolic process [GO:0043161]', 'protein polyubiquitination [GO:0000209]']	ubiquitin protein ligase activity [GO:0061630]	proteasome-mediated ubiquitin-dependent protein catabolic process [GO:0043161]; protein polyubiquitination [GO:0000209]	azurophil granule lumen [GO:0035578]; extracellular region [GO:0005576]	['GO:0000209', 'GO:0005576', 'GO:0035578', 'GO:0043161', 'GO:0061630']	TRUE
15619	O96020	CCNE2_HUMAN	404	49	12.1287	129	3.79	18	10	18	30	18	12	10	31	33	44	10	14	23	23	17	29	23	22	8	11	HFEVLHSDLEPQMRSILLDWLLEVCEVYTLHRETFYLAQDFFDRFMLTQ	0.02	0.02	0.08	0.1	0.1	0	0.06	0.02	0	0.18	0.04	0	0.02	0.06	0.06	0.04	0.06	0.06	0.02	0.04	0.17	0	G1/S-specific cyclin-E2	FUNCTION: Essential for the control of the cell cycle at the late G1 and early S phase.	SUBCELLULAR LOCATION: Nucleus {ECO:0000269|PubMed:9840943}.	['centrosome [GO:0005813]', 'cyclin E1-CDK2 complex [GO:0097134]', 'cyclin E2-CDK2 complex [GO:0097135]', 'cyclin-dependent protein kinase holoenzyme complex [GO:0000307]', 'cytoplasm [GO:0005737]', 'cytosol [GO:0005829]', 'nucleoplasm [GO:0005654]', 'nucleus [GO:0005634]', 'cyclin-dependent protein serine/threonine kinase regulator activity [GO:0016538]', 'protein kinase binding [GO:0019901]', 'cell division [GO:0051301]', 'DNA replication initiation [GO:0006270]', 'G1/S transition of mitotic cell cycle [GO:0000082]', 'homologous chromosome pairing at meiosis [GO:0007129]', 'mitotic cell cycle phase transition [GO:0044772]', 'regulation of cellular protein localization [GO:1903827]', 'regulation of cyclin-dependent protein serine/threonine kinase activity [GO:0000079]', 'telomere maintenance [GO:0000723]']	cyclin-dependent protein serine/threonine kinase regulator activity [GO:0016538]; protein kinase binding [GO:0019901]	cell division [GO:0051301]; DNA replication initiation [GO:0006270]; G1/S transition of mitotic cell cycle [GO:0000082]; homologous chromosome pairing at meiosis [GO:0007129]; mitotic cell cycle phase transition [GO:0044772]; regulation of cellular protein localization [GO:1903827]; regulation of cyclin-dependent protein serine/threonine kinase activity [GO:0000079]; telomere maintenance [GO:0000723]	centrosome [GO:0005813]; cyclin-dependent protein kinase holoenzyme complex [GO:0000307]; cyclin E1-CDK2 complex [GO:0097134]; cyclin E2-CDK2 complex [GO:0097135]; cytoplasm [GO:0005737]; cytosol [GO:0005829]; nucleoplasm [GO:0005654]; nucleus [GO:0005634]	['GO:0000079', 'GO:0000082', 'GO:0000307', 'GO:0000723', 'GO:0005634', 'GO:0005654', 'GO:0005737', 'GO:0005813', 'GO:0005829', 'GO:0006270', 'GO:0007129', 'GO:0016538', 'GO:0019901', 'GO:0044772', 'GO:0051301', 'GO:0097134', 'GO:0097135', 'GO:1903827']	FALSE
15620	P35544	UBIM_HUMAN	74	49	66.2162	26	3.46	10	1	2	9	2	8	2	2	1	10	2	0	2	6	2	1	6	8	0	0	AHVASLEGIAPEDQVVLLAGAPLEDEATLGQCGVEALTTLEVAGRMLGG	0.16	0.02	0.04	0.12	0	0.14	0.02	0.02	0	0.16	0.02	0	0.04	0.04	0.02	0.02	0.06	0.1	0	0			Ubiquitin-like protein FUBI			['RNA binding [GO:0003723]']	RNA binding [GO:0003723]			['GO:0003723']	FALSE
15621	Q02985	FHR3_HUMAN	330	49	14.8485	228	3.79	11	21	9	21	10	25	6	22	19	17	4	22	24	13	13	28	19	16	6	24	VYVPQSRVEYQCQPYYELQGSNYVTCSNGEWSEPPRCIHPCIITEENMN	0	0.08	0	0.12	0	0.04	0.02	0.06	0	0.02	0.02	0.08	0.1	0.08	0.04	0.08	0.04	0.08	0.02	0.1	0.03	0	Complement factor H-related protein 3 (FHR-3) (DOWN16) (H factor-like protein 3)	FUNCTION: Might be involved in complement regulation.	SUBCELLULAR LOCATION: Secreted.	['blood microparticle [GO:0072562]', 'extracellular exosome [GO:0070062]', 'extracellular space [GO:0005615]']			blood microparticle [GO:0072562]; extracellular exosome [GO:0070062]; extracellular space [GO:0005615]	['GO:0005615', 'GO:0070062', 'GO:0072562']	FALSE
15622	Q6UX46	ALKL2_HUMAN	152	49	32.2368	1	3.07	13	5	6	9	3	15	8	2	9	25	3	1	11	5	16	5	4	8	0	4	MRGPGHPLLLGLLLVLGAAGRGRGGAEPREPADGQALLRLVVELVQELR	0.1	0	0.02	0.08	0	0.18	0.02	0	0	0.24	0.02	0	0.08	0.04	0.12	0	0	0.08	0	0	0.29	0.41	ALK and LTK ligand 2 (Augmentor alpha) (AUG-alpha) (Protein FAM150B)	FUNCTION: Ligand for receptor tyrosine kinases LTK and ALK. Stimulation of ALK signaling may be involved in regulation of cell proliferation and transformation. {ECO:0000269|PubMed:26418745, ECO:0000269|PubMed:26630010}.	SUBCELLULAR LOCATION: Secreted {ECO:0000305}.	['extracellular region [GO:0005576]', 'receptor signaling protein tyrosine kinase activator activity [GO:0030298]', 'receptor tyrosine kinase binding [GO:0030971]', 'positive regulation of ERK1 and ERK2 cascade [GO:0070374]', 'positive regulation of ERK5 cascade [GO:0070378]', 'positive regulation of neuron projection development [GO:0010976]']	receptor signaling protein tyrosine kinase activator activity [GO:0030298]; receptor tyrosine kinase binding [GO:0030971]	positive regulation of ERK1 and ERK2 cascade [GO:0070374]; positive regulation of ERK5 cascade [GO:0070378]; positive regulation of neuron projection development [GO:0010976]	extracellular region [GO:0005576]	['GO:0005576', 'GO:0010976', 'GO:0030298', 'GO:0030971', 'GO:0070374', 'GO:0070378']	FALSE
15623	Q86UQ8	NFE4_HUMAN	179	49	27.3743	53	3.51	18	4	5	4	1	12	10	2	7	24	2	5	19	11	8	20	15	7	3	2	LLSLQLLLCACTSVTDLTYWGPAGHGATAPHRSLLAIHLHLVPASSAAM	0.16	0.04	0.02	0	0	0.06	0.08	0.02	0	0.22	0.02	0	0.06	0.02	0.02	0.1	0.08	0.04	0.02	0.02	0.65	0.08	Transcription factor NF-E4	FUNCTION: Functions as part of the SSP (stage selector protein) complex, a complex that contributes to the preferential expression of the gamma-gene in fetal erythroid cells by facilitating the interaction of the gamma-globin genes with enhancer elements contained in the locus control region (LCR). The complex binds to the stage selector element (SSE) in the proximal gamma-globin promoter. In contrast, isoform 2 acts as a repressor of gamma-globin gene expression by preventing NFE2 and RNA polymerase II recruitment to the promoter. {ECO:0000269|PubMed:11003662, ECO:0000269|PubMed:15084587, ECO:0000269|PubMed:16263792}.	SUBCELLULAR LOCATION: Nucleus {ECO:0000305}.	['nucleus [GO:0005634]', 'protein-containing complex [GO:0032991]', 'DNA-binding transcription factor binding [GO:0140297]', 'protein homodimerization activity [GO:0042803]', 'transcription coregulator activity [GO:0003712]', 'positive regulation of transcription by RNA polymerase II [GO:0045944]', 'protein-containing complex assembly [GO:0065003]', 'regulation of transcription by RNA polymerase II [GO:0006357]', 'regulation of transcription, DNA-templated [GO:0006355]']	DNA-binding transcription factor binding [GO:0140297]; protein homodimerization activity [GO:0042803]; transcription coregulator activity [GO:0003712]	positive regulation of transcription by RNA polymerase II [GO:0045944]; protein-containing complex assembly [GO:0065003]; regulation of transcription, DNA-templated [GO:0006355]; regulation of transcription by RNA polymerase II [GO:0006357]	nucleus [GO:0005634]; protein-containing complex [GO:0032991]	['GO:0003712', 'GO:0005634', 'GO:0006355', 'GO:0006357', 'GO:0032991', 'GO:0042803', 'GO:0045944', 'GO:0065003', 'GO:0140297']	FALSE
15624	Q5GAN6	RNS10_HUMAN	216	49	22.6852	3	3.56	11	8	14	16	6	14	5	9	14	27	10	11	10	13	5	14	13	11	2	3	LNLVQIFFMLLMLLLGLGMGLGLGLHMATAVLEESDQPLNEFWSSDSQD	0.04	0	0.06	0.06	0.06	0.1	0.02	0.02	0	0.27	0.08	0.04	0.02	0.06	0	0.08	0.02	0.04	0.02	0	0.24	0.24	Inactive ribonuclease-like protein 10	FUNCTION: Secreted proximal epididymal protein required for post-testicular sperm maturation and male fertility. May be involved in sperm adhesion to the egg zona pellucida. Does not have ribonuclease activity (By similarity). {ECO:0000250}.	SUBCELLULAR LOCATION: Secreted {ECO:0000250}.	['extracellular region [GO:0005576]', 'nucleic acid binding [GO:0003676]', 'heterotypic cell-cell adhesion [GO:0034113]', 'positive regulation of cell-cell adhesion [GO:0022409]', 'positive regulation of flagellated sperm motility [GO:1902093]', 'regulation of fertilization [GO:0080154]', 'RNA phosphodiester bond hydrolysis [GO:0090501]', 'single fertilization [GO:0007338]']	nucleic acid binding [GO:0003676]	heterotypic cell-cell adhesion [GO:0034113]; positive regulation of cell-cell adhesion [GO:0022409]; positive regulation of flagellated sperm motility [GO:1902093]; regulation of fertilization [GO:0080154]; RNA phosphodiester bond hydrolysis [GO:0090501]; single fertilization [GO:0007338]	extracellular region [GO:0005576]	['GO:0003676', 'GO:0005576', 'GO:0007338', 'GO:0022409', 'GO:0034113', 'GO:0080154', 'GO:0090501', 'GO:1902093']	FALSE
15625	Q6UWU4	CF089_HUMAN	347	49	14.121	64	3.65	18	10	14	26	20	18	13	20	19	37	10	8	36	15	17	17	13	19	8	9	VLATLGLILLTAYFVIQPFSPLAPEPVLSGAHTWRSLIHHIRLMSLPIA	0.1	0	0	0.02	0.04	0.04	0.06	0.1	0	0.2	0.02	0	0.1	0.02	0.04	0.08	0.06	0.06	0.02	0.02	0.09	0	Bombesin receptor-activated protein C6orf89 (Amfion)	FUNCTION: Exhibits histone deacetylase (HDAC) enhancer properties (PubMed:23460338). May play a role in cell cycle progression and wound repair of bronchial epithelial cells (PubMed:21857995). {ECO:0000269|PubMed:21857995, ECO:0000269|PubMed:23460338}.	SUBCELLULAR LOCATION: [Isoform 1]: Golgi apparatus membrane {ECO:0000269|PubMed:23460338}; Single-pass type II membrane protein {ECO:0000269|PubMed:23460338}. Midbody {ECO:0000269|PubMed:23460338}.; SUBCELLULAR LOCATION: [Isoform 2]: Golgi apparatus membrane {ECO:0000269|PubMed:23460338}; Single-pass type II membrane protein {ECO:0000269|PubMed:23460338}. Midbody {ECO:0000269|PubMed:23460338}.; SUBCELLULAR LOCATION: [Isoform 3]: Cytoplasm {ECO:0000269|PubMed:21857995}. Nucleus, nucleolus {ECO:0000269|PubMed:21857995, ECO:0000269|PubMed:23460338}. Note=Retained in nucleolar organiser regions (NORs) in mitotic cells (PubMed:23460338). {ECO:0000269|PubMed:23460338}.	['cytoplasm [GO:0005737]', 'Golgi membrane [GO:0000139]', 'integral component of membrane [GO:0016021]', 'midbody [GO:0030496]', 'nucleolus [GO:0005730]', 'plasma membrane [GO:0005886]', 'epithelial cell proliferation [GO:0050673]', 'positive regulation of cell cycle [GO:0045787]', 'positive regulation of histone deacetylase activity [GO:1901727]', 'wound healing [GO:0042060]']		epithelial cell proliferation [GO:0050673]; positive regulation of cell cycle [GO:0045787]; positive regulation of histone deacetylase activity [GO:1901727]; wound healing [GO:0042060]	cytoplasm [GO:0005737]; Golgi membrane [GO:0000139]; integral component of membrane [GO:0016021]; midbody [GO:0030496]; nucleolus [GO:0005730]; plasma membrane [GO:0005886]	['GO:0000139', 'GO:0005730', 'GO:0005737', 'GO:0005886', 'GO:0016021', 'GO:0030496', 'GO:0042060', 'GO:0045787', 'GO:0050673', 'GO:1901727']	FALSE
15626	Q96A65	EXOC4_HUMAN	974	49	5.0308	870	3.82	62	13	54	80	25	38	24	63	73	128	24	40	30	53	48	73	54	59	5	28	MCRNIFVLQQNLTNITMSREADLDFARQYYEMLYNTADELLNLVVDQGV	0.06	0.02	0.08	0.06	0.04	0.02	0	0.04	0	0.14	0.06	0.1	0	0.08	0.06	0.02	0.06	0.08	0	0.06	0.13	0	Exocyst complex component 4 (Exocyst complex component Sec8)	FUNCTION: Component of the exocyst complex involved in the docking of exocytic vesicles with fusion sites on the plasma membrane. {ECO:0000250}.	SUBCELLULAR LOCATION: Midbody, Midbody ring {ECO:0000269|PubMed:16213214}. Cell projection {ECO:0000250|UniProtKB:Q62824}. Note=Colocalizes with CNTRL/centriolin at the midbody ring (PubMed:16213214). Localizes at the leading edge of migrating cells (By similarity). {ECO:0000250|UniProtKB:Q62824, ECO:0000269|PubMed:16213214}.	['cytoplasm [GO:0005737]', 'cytosol [GO:0005829]', 'exocyst [GO:0000145]', 'Flemming body [GO:0090543]', 'growth cone membrane [GO:0032584]', 'membrane [GO:0016020]', 'microvillus [GO:0005902]', 'myelin sheath abaxonal region [GO:0035748]', 'plasma membrane [GO:0005886]', 'synapse [GO:0045202]', 'PDZ domain binding [GO:0030165]', 'protein N-terminus binding [GO:0047485]', 'small GTPase binding [GO:0031267]', 'chemical synaptic transmission [GO:0007268]', 'exocytosis [GO:0006887]', 'Golgi to plasma membrane transport [GO:0006893]', 'paraxial mesoderm formation [GO:0048341]', 'protein transport [GO:0015031]', 'regulation of macroautophagy [GO:0016241]', 'vesicle docking involved in exocytosis [GO:0006904]', 'vesicle tethering involved in exocytosis [GO:0090522]']	PDZ domain binding [GO:0030165]; protein N-terminus binding [GO:0047485]; small GTPase binding [GO:0031267]	chemical synaptic transmission [GO:0007268]; exocytosis [GO:0006887]; Golgi to plasma membrane transport [GO:0006893]; paraxial mesoderm formation [GO:0048341]; protein transport [GO:0015031]; regulation of macroautophagy [GO:0016241]; vesicle docking involved in exocytosis [GO:0006904]; vesicle tethering involved in exocytosis [GO:0090522]	cytoplasm [GO:0005737]; cytosol [GO:0005829]; exocyst [GO:0000145]; Flemming body [GO:0090543]; growth cone membrane [GO:0032584]; membrane [GO:0016020]; microvillus [GO:0005902]; myelin sheath abaxonal region [GO:0035748]; plasma membrane [GO:0005886]; synapse [GO:0045202]	['GO:0000145', 'GO:0005737', 'GO:0005829', 'GO:0005886', 'GO:0005902', 'GO:0006887', 'GO:0006893', 'GO:0006904', 'GO:0007268', 'GO:0015031', 'GO:0016020', 'GO:0016241', 'GO:0030165', 'GO:0031267', 'GO:0032584', 'GO:0035748', 'GO:0045202', 'GO:0047485', 'GO:0048341', 'GO:0090522', 'GO:0090543']	FALSE
15627	O75558	STX11_HUMAN	287	49	17.0732	14	3.64	25	8	23	25	9	9	8	16	20	29	8	11	5	21	24	14	9	16	1	6	QYDQQFPDGDDEFDSPHEDIVFETDHILESLYRDIRDIQDENQLLVADV	0.02	0	0.22	0.1	0.06	0.02	0.04	0.08	0	0.08	0	0.02	0.04	0.1	0.04	0.04	0.02	0.06	0	0.04	0.11	0.29	Syntaxin-11	FUNCTION: SNARE that acts to regulate protein transport between late endosomes and the trans-Golgi network.	SUBCELLULAR LOCATION: Membrane {ECO:0000305}; Peripheral membrane protein {ECO:0000305}. Golgi apparatus, trans-Golgi network membrane {ECO:0000250}; Peripheral membrane protein {ECO:0000250}.	['endomembrane system [GO:0012505]', 'Golgi apparatus [GO:0005794]', 'integral component of membrane [GO:0016021]', 'plasma membrane [GO:0005886]', 'presynaptic active zone membrane [GO:0048787]', 'SNARE complex [GO:0031201]', 'synaptic vesicle [GO:0008021]', 'SNAP receptor activity [GO:0005484]', 'SNARE binding [GO:0000149]', 'exocytosis [GO:0006887]', 'intracellular protein transport [GO:0006886]', 'membrane fusion [GO:0061025]', 'synaptic vesicle fusion to presynaptic active zone membrane [GO:0031629]', 'vesicle docking [GO:0048278]', 'vesicle fusion [GO:0006906]']	SNAP receptor activity [GO:0005484]; SNARE binding [GO:0000149]	exocytosis [GO:0006887]; intracellular protein transport [GO:0006886]; membrane fusion [GO:0061025]; synaptic vesicle fusion to presynaptic active zone membrane [GO:0031629]; vesicle docking [GO:0048278]; vesicle fusion [GO:0006906]	endomembrane system [GO:0012505]; Golgi apparatus [GO:0005794]; integral component of membrane [GO:0016021]; plasma membrane [GO:0005886]; presynaptic active zone membrane [GO:0048787]; SNARE complex [GO:0031201]; synaptic vesicle [GO:0008021]	['GO:0000149', 'GO:0005484', 'GO:0005794', 'GO:0005886', 'GO:0006886', 'GO:0006887', 'GO:0006906', 'GO:0008021', 'GO:0012505', 'GO:0016021', 'GO:0031201', 'GO:0031629', 'GO:0048278', 'GO:0048787', 'GO:0061025']	FALSE
15628	P09543	CN37_HUMAN	421	49	11.639	102	3.62	28	7	25	30	20	34	5	12	39	50	7	7	19	20	28	24	26	21	5	14	RLDEDLAAYCRRRDIRILVLDDTNHERERLEQLFEMADQYQYQVVLVEP	0.06	0.02	0.12	0.12	0.02	0	0.02	0.04	0	0.14	0.02	0.02	0.02	0.08	0.14	0	0.02	0.08	0	0.06	0.13	0	2',3'-cyclic-nucleotide 3'-phosphodiesterase (CNP) (CNPase) (EC 3.1.4.37)	FUNCTION: May participate in RNA metabolism in the myelinating cell, CNP is the third most abundant protein in central nervous system myelin. {ECO:0000250}.	SUBCELLULAR LOCATION: Membrane; Lipid-anchor. Melanosome. Note=Firmly bound to membrane structures of brain white matter. Identified by mass spectrometry in melanosome fractions from stage I to stage IV.	['cytoplasm [GO:0005737]', 'extracellular exosome [GO:0070062]', 'extracellular space [GO:0005615]', 'melanosome [GO:0042470]', 'membrane [GO:0016020]', 'microtubule [GO:0005874]', 'microvillus [GO:0005902]', 'mitochondrial inner membrane [GO:0005743]', 'mitochondrial outer membrane [GO:0005741]', 'myelin sheath abaxonal region [GO:0035748]', 'myelin sheath adaxonal region [GO:0035749]', 'perinuclear region of cytoplasm [GO:0048471]', 'plasma membrane [GO:0005886]', 'pseudopodium [GO:0031143]', 'synapse [GO:0045202]', "2',3'-cyclic-nucleotide 3'-phosphodiesterase activity [GO:0004113]", 'cyclic nucleotide binding [GO:0030551]', 'RNA binding [GO:0003723]', 'adult locomotory behavior [GO:0008344]', 'aging [GO:0007568]', 'axonogenesis [GO:0007409]', 'chemical synaptic transmission [GO:0007268]', 'cyclic nucleotide catabolic process [GO:0009214]', 'forebrain development [GO:0030900]', 'microtubule cytoskeleton organization [GO:0000226]', 'oligodendrocyte differentiation [GO:0048709]', 'regulation of mitochondrial membrane permeability [GO:0046902]', 'response to lipopolysaccharide [GO:0032496]', 'response to toxic substance [GO:0009636]', 'substantia nigra development [GO:0021762]']	2',3'-cyclic-nucleotide 3'-phosphodiesterase activity [GO:0004113]; cyclic nucleotide binding [GO:0030551]; RNA binding [GO:0003723]	adult locomotory behavior [GO:0008344]; aging [GO:0007568]; axonogenesis [GO:0007409]; chemical synaptic transmission [GO:0007268]; cyclic nucleotide catabolic process [GO:0009214]; forebrain development [GO:0030900]; microtubule cytoskeleton organization [GO:0000226]; oligodendrocyte differentiation [GO:0048709]; regulation of mitochondrial membrane permeability [GO:0046902]; response to lipopolysaccharide [GO:0032496]; response to toxic substance [GO:0009636]; substantia nigra development [GO:0021762]	cytoplasm [GO:0005737]; extracellular exosome [GO:0070062]; extracellular space [GO:0005615]; melanosome [GO:0042470]; membrane [GO:0016020]; microtubule [GO:0005874]; microvillus [GO:0005902]; mitochondrial inner membrane [GO:0005743]; mitochondrial outer membrane [GO:0005741]; myelin sheath abaxonal region [GO:0035748]; myelin sheath adaxonal region [GO:0035749]; perinuclear region of cytoplasm [GO:0048471]; plasma membrane [GO:0005886]; pseudopodium [GO:0031143]; synapse [GO:0045202]	['GO:0000226', 'GO:0003723', 'GO:0004113', 'GO:0005615', 'GO:0005737', 'GO:0005741', 'GO:0005743', 'GO:0005874', 'GO:0005886', 'GO:0005902', 'GO:0007268', 'GO:0007409', 'GO:0007568', 'GO:0008344', 'GO:0009214', 'GO:0009636', 'GO:0016020', 'GO:0021762', 'GO:0030551', 'GO:0030900', 'GO:0031143', 'GO:0032496', 'GO:0035748', 'GO:0035749', 'GO:0042470', 'GO:0045202', 'GO:0046902', 'GO:0048471', 'GO:0048709', 'GO:0070062']	FALSE
15629	Q9P2B4	CT2NL_HUMAN	639	49	7.66823	386	2.99	45	8	20	62	12	29	12	17	52	65	12	26	49	39	33	76	45	29	0	8	PVENGGCPVGIETPVPMPSPLSSSGSSLSPSSTASSSLTSSPCSSPVLT	0.02	0.04	0	0.04	0	0.08	0	0.02	0	0.08	0.02	0.02	0.18	0	0	0.33	0.08	0.08	0	0	0.7	1	CTTNBP2 N-terminal-like protein	FUNCTION: Regulates lamellipodial actin dynamics in a CTTN-dependent manner. {ECO:0000250|UniProtKB:Q8SX68}.	SUBCELLULAR LOCATION: Cell projection, lamellipodium {ECO:0000250|UniProtKB:Q8SX68}. Cytoplasm, cytoskeleton, stress fiber {ECO:0000250|UniProtKB:Q99LJ0}.	['actin cytoskeleton [GO:0015629]', 'cytoplasm [GO:0005737]', 'lamellipodium [GO:0030027]', 'protein phosphatase 2A binding [GO:0051721]', 'negative regulation of transmembrane transport [GO:0034763]', 'negative regulation of transporter activity [GO:0032410]', 'protein dephosphorylation [GO:0006470]']	protein phosphatase 2A binding [GO:0051721]	negative regulation of transmembrane transport [GO:0034763]; negative regulation of transporter activity [GO:0032410]; protein dephosphorylation [GO:0006470]	actin cytoskeleton [GO:0015629]; cytoplasm [GO:0005737]; lamellipodium [GO:0030027]	['GO:0005737', 'GO:0006470', 'GO:0015629', 'GO:0030027', 'GO:0032410', 'GO:0034763', 'GO:0051721']	FALSE
15630	P49917	DNLI4_HUMAN	911	49	5.3787	783	3.94	53	20	59	62	39	50	28	67	83	81	28	33	40	33	43	61	44	46	10	31	NSNEQTPEEMASLIADLEYRYSWDCSPLSMFRRHTVYLDSYAVINDLST	0.06	0.02	0.08	0.08	0.02	0	0.02	0.04	0	0.1	0.04	0.06	0.04	0.02	0.06	0.14	0.06	0.04	0.02	0.08	0.04	0	DNA ligase 4 (EC 6.5.1.1) (DNA ligase IV) (Polydeoxyribonucleotide synthase [ATP] 4)	FUNCTION: DNA ligase involved in DNA non-homologous end joining (NHEJ); required for double-strand break (DSB) repair and V(D)J recombination (PubMed:8798671, PubMed:9242410, PubMed:9809069, PubMed:12517771, PubMed:17290226). Catalyzes the NHEJ ligation step of the broken DNA during DSB repair by resealing the DNA breaks after the gap filling is completed (PubMed:9242410, PubMed:9809069, PubMed:12517771, PubMed:17290226). Joins single-strand breaks in a double-stranded polydeoxynucleotide in an ATP-dependent reaction (PubMed:9242410, PubMed:9809069, PubMed:12517771, PubMed:17290226). LIG4 is mechanistically flexible: it can ligate nicks as well as compatible DNA overhangs alone, while in the presence of XRCC4, it can ligate ends with 2-nucleotides (nt) microhomology and 1-nt gaps (PubMed:17290226). Forms a subcomplex with XRCC4; the LIG4-XRCC4 subcomplex is responsible for the NHEJ ligation step and XRCC4 enhances the joining activity of LIG4 (PubMed:9242410, PubMed:9809069). Binding of the LIG4-XRCC4 complex to DNA ends is dependent on the assembly of the DNA-dependent protein kinase complex DNA-PK to these DNA ends (PubMed:10854421). LIG4 regulates nuclear localization of XRCC4 (PubMed:24984242). {ECO:0000269|PubMed:10854421, ECO:0000269|PubMed:12517771, ECO:0000269|PubMed:17290226, ECO:0000269|PubMed:24984242, ECO:0000269|PubMed:8798671, ECO:0000269|PubMed:9242410, ECO:0000269|PubMed:9809069}.	SUBCELLULAR LOCATION: Nucleus {ECO:0000269|PubMed:21982441, ECO:0000269|PubMed:24984242, ECO:0000269|PubMed:25934149, ECO:0000269|PubMed:8798671}.	['chromosome, telomeric region [GO:0000781]', 'condensed chromosome [GO:0000793]', 'cytoplasmic ribonucleoprotein granule [GO:0036464]', 'DNA ligase IV complex [GO:0032807]', 'DNA-dependent protein kinase-DNA ligase 4 complex [GO:0005958]', 'nonhomologous end joining complex [GO:0070419]', 'nucleoplasm [GO:0005654]', 'nucleus [GO:0005634]', 'ATP binding [GO:0005524]', 'DNA binding [GO:0003677]', 'DNA ligase (ATP) activity [GO:0003910]', 'DNA ligase activity [GO:0003909]', 'ligase activity [GO:0016874]', 'metal ion binding [GO:0046872]', 'protein C-terminus binding [GO:0008022]', 'cell cycle [GO:0007049]', 'cell division [GO:0051301]', 'cell population proliferation [GO:0008283]', 'cellular response to ionizing radiation [GO:0071479]', 'cellular response to lithium ion [GO:0071285]', 'central nervous system development [GO:0007417]', 'chromosome organization [GO:0051276]', 'DNA biosynthetic process [GO:0071897]', 'DNA ligation [GO:0006266]', 'DNA ligation involved in DNA recombination [GO:0051102]', 'DNA ligation involved in DNA repair [GO:0051103]', 'DNA replication [GO:0006260]', 'double-strand break repair [GO:0006302]', 'double-strand break repair via classical nonhomologous end joining [GO:0097680]', 'double-strand break repair via nonhomologous end joining [GO:0006303]', 'establishment of integrated proviral latency [GO:0075713]', 'immunoglobulin V(D)J recombination [GO:0033152]', 'in utero embryonic development [GO:0001701]', 'isotype switching [GO:0045190]', 'negative regulation of neuron apoptotic process [GO:0043524]', 'neuron apoptotic process [GO:0051402]', 'nucleotide-excision repair, DNA gap filling [GO:0006297]', 'positive regulation of chromosome organization [GO:2001252]', 'positive regulation of fibroblast proliferation [GO:0048146]', 'positive regulation of neurogenesis [GO:0050769]', 'pro-B cell differentiation [GO:0002328]', 'response to gamma radiation [GO:0010332]', 'response to X-ray [GO:0010165]', 'single strand break repair [GO:0000012]', 'somatic stem cell population maintenance [GO:0035019]', 'T cell differentiation in thymus [GO:0033077]', 'T cell receptor V(D)J recombination [GO:0033153]', 'V(D)J recombination [GO:0033151]']	ATP binding [GO:0005524]; DNA binding [GO:0003677]; DNA ligase (ATP) activity [GO:0003910]; DNA ligase activity [GO:0003909]; ligase activity [GO:0016874]; metal ion binding [GO:0046872]; protein C-terminus binding [GO:0008022]	cell cycle [GO:0007049]; cell division [GO:0051301]; cell population proliferation [GO:0008283]; cellular response to ionizing radiation [GO:0071479]; cellular response to lithium ion [GO:0071285]; central nervous system development [GO:0007417]; chromosome organization [GO:0051276]; DNA biosynthetic process [GO:0071897]; DNA ligation [GO:0006266]; DNA ligation involved in DNA recombination [GO:0051102]; DNA ligation involved in DNA repair [GO:0051103]; DNA replication [GO:0006260]; double-strand break repair [GO:0006302]; double-strand break repair via classical nonhomologous end joining [GO:0097680]; double-strand break repair via nonhomologous end joining [GO:0006303]; establishment of integrated proviral latency [GO:0075713]; immunoglobulin V(D)J recombination [GO:0033152]; in utero embryonic development [GO:0001701]; isotype switching [GO:0045190]; negative regulation of neuron apoptotic process [GO:0043524]; neuron apoptotic process [GO:0051402]; nucleotide-excision repair, DNA gap filling [GO:0006297]; positive regulation of chromosome organization [GO:2001252]; positive regulation of fibroblast proliferation [GO:0048146]; positive regulation of neurogenesis [GO:0050769]; pro-B cell differentiation [GO:0002328]; response to gamma radiation [GO:0010332]; response to X-ray [GO:0010165]; single strand break repair [GO:0000012]; somatic stem cell population maintenance [GO:0035019]; T cell differentiation in thymus [GO:0033077]; T cell receptor V(D)J recombination [GO:0033153]; V(D)J recombination [GO:0033151]	chromosome, telomeric region [GO:0000781]; condensed chromosome [GO:0000793]; cytoplasmic ribonucleoprotein granule [GO:0036464]; DNA-dependent protein kinase-DNA ligase 4 complex [GO:0005958]; DNA ligase IV complex [GO:0032807]; nonhomologous end joining complex [GO:0070419]; nucleoplasm [GO:0005654]; nucleus [GO:0005634]	['GO:0000012', 'GO:0000781', 'GO:0000793', 'GO:0001701', 'GO:0002328', 'GO:0003677', 'GO:0003909', 'GO:0003910', 'GO:0005524', 'GO:0005634', 'GO:0005654', 'GO:0005958', 'GO:0006260', 'GO:0006266', 'GO:0006297', 'GO:0006302', 'GO:0006303', 'GO:0007049', 'GO:0007417', 'GO:0008022', 'GO:0008283', 'GO:0010165', 'GO:0010332', 'GO:0016874', 'GO:0032807', 'GO:0033077', 'GO:0033151', 'GO:0033152', 'GO:0033153', 'GO:0035019', 'GO:0036464', 'GO:0043524', 'GO:0045190', 'GO:0046872', 'GO:0048146', 'GO:0050769', 'GO:0051102', 'GO:0051103', 'GO:0051276', 'GO:0051301', 'GO:0051402', 'GO:0070419', 'GO:0071285', 'GO:0071479', 'GO:0071897', 'GO:0075713', 'GO:0097680', 'GO:2001252']	FALSE
15631	Q96KX0	LYZL4_HUMAN	146	49	33.5616	57	4.01	9	8	6	7	5	16	3	4	10	16	5	6	4	2	7	10	7	7	5	9	FNPMAIYENTREGYTGFGLFQMRGSDWCGDHGRNRCHMSCSALLNPNLE	0.04	0.06	0.04	0.06	0.06	0.12	0.04	0.02	0	0.08	0.06	0.1	0.04	0.02	0.08	0.06	0.04	0	0.02	0.04	0.03	0	Lysozyme-like protein 4 (Lysozyme-4)	FUNCTION: May be involved in fertilization (By similarity). Has no detectable bacteriolytic and lysozyme activities in vitro (By similarity). {ECO:0000250|UniProtKB:D4ABW7, ECO:0000250|UniProtKB:Q9D925}.	SUBCELLULAR LOCATION: Secreted {ECO:0000250|UniProtKB:Q9D925}. Cytoplasmic vesicle, secretory vesicle, acrosome {ECO:0000250|UniProtKB:Q9D925}. Cell projection, cilium, flagellum {ECO:0000250|UniProtKB:Q9D925}. Note=Found in the principal piece of sperm tail. {ECO:0000250|UniProtKB:Q9D925}.	['acrosomal vesicle [GO:0001669]', 'extracellular space [GO:0005615]', 'nucleus [GO:0005634]', 'sperm flagellum [GO:0036126]', 'lysozyme activity [GO:0003796]', 'fertilization [GO:0009566]', 'fusion of sperm to egg plasma membrane involved in single fertilization [GO:0007342]']	lysozyme activity [GO:0003796]	fertilization [GO:0009566]; fusion of sperm to egg plasma membrane involved in single fertilization [GO:0007342]	acrosomal vesicle [GO:0001669]; extracellular space [GO:0005615]; nucleus [GO:0005634]; sperm flagellum [GO:0036126]	['GO:0001669', 'GO:0003796', 'GO:0005615', 'GO:0005634', 'GO:0007342', 'GO:0009566', 'GO:0036126']	FALSE
15632	Q5T8I3	F102B_HUMAN	360	49	13.6111	310	3.77	22	11	22	27	15	27	6	13	28	30	8	9	12	12	20	48	19	24	1	6	ILQSQDFSLDSSAEEEGLRLFVGPGGSTTFGSHHLPNRVGSGAYEQVVI	0.04	0	0.04	0.08	0.06	0.14	0.04	0.04	0	0.1	0	0.02	0.04	0.06	0.04	0.14	0.04	0.08	0	0.02	0.34	0.2	Protein FAM102B			[]				[]	FALSE
15633	Q9UGP8	SEC63_HUMAN	760	49	6.44737	188	3.69	41	7	49	76	24	33	10	38	67	74	19	29	40	49	35	44	36	45	13	31	NSILVLLVYGLAFMVILPVVVGSWWYRSIRYSGDQILIRTTQIYTYFVY	0.02	0	0.02	0	0.04	0.06	0	0.12	0	0.12	0.02	0.02	0.02	0.04	0.06	0.08	0.06	0.14	0.04	0.12	0.28	0	Translocation protein SEC63 homolog	FUNCTION: Mediates cotranslational and post-translational transport of certain precursor polypeptides across endoplasmic reticulum (ER) (PubMed:22375059, PubMed:29719251). Proposed to play an auxiliary role in recognition of precursors with short and apolar signal peptides. May cooperate with SEC62 and HSPA5/BiP to facilitate targeting of small presecretory proteins into the SEC61 channel-forming translocon complex, triggering channel opening for polypeptide translocation to the ER lumen (PubMed:29719251). Required for efficient PKD1/Polycystin-1 biogenesis and trafficking to the plasma membrane of the primary cilia (By similarity). {ECO:0000250|UniProtKB:Q8VHE0, ECO:0000269|PubMed:22375059, ECO:0000269|PubMed:29719251}.	SUBCELLULAR LOCATION: Endoplasmic reticulum membrane; Multi-pass membrane protein.	['endoplasmic reticulum [GO:0005783]', 'integral component of membrane [GO:0016021]', 'membrane [GO:0016020]', 'Sec62/Sec63 complex [GO:0031207]', 'protein transmembrane transporter activity [GO:0008320]', 'RNA binding [GO:0003723]', 'signaling receptor activity [GO:0038023]', 'liver development [GO:0001889]', 'multicellular organism aging [GO:0010259]', 'nitrogen compound metabolic process [GO:0006807]', 'posttranslational protein targeting to endoplasmic reticulum membrane [GO:0006620]', 'posttranslational protein targeting to membrane, translocation [GO:0031204]', 'protein targeting to membrane [GO:0006612]', 'SRP-dependent cotranslational protein targeting to membrane [GO:0006614]']	protein transmembrane transporter activity [GO:0008320]; RNA binding [GO:0003723]; signaling receptor activity [GO:0038023]	liver development [GO:0001889]; multicellular organism aging [GO:0010259]; nitrogen compound metabolic process [GO:0006807]; posttranslational protein targeting to endoplasmic reticulum membrane [GO:0006620]; posttranslational protein targeting to membrane, translocation [GO:0031204]; protein targeting to membrane [GO:0006612]; SRP-dependent cotranslational protein targeting to membrane [GO:0006614]	endoplasmic reticulum [GO:0005783]; integral component of membrane [GO:0016021]; membrane [GO:0016020]; Sec62/Sec63 complex [GO:0031207]	['GO:0001889', 'GO:0003723', 'GO:0005783', 'GO:0006612', 'GO:0006614', 'GO:0006620', 'GO:0006807', 'GO:0008320', 'GO:0010259', 'GO:0016020', 'GO:0016021', 'GO:0031204', 'GO:0031207', 'GO:0038023']	FALSE
15634	Q9BQ49	SMIM7_HUMAN	75	49	65.3333	27	3.87	3	1	3	4	9	7	0	7	4	11	5	4	1	1	4	4	3	2	1	1	DTQGFGEESREPSTGDNIREFLLSLRYFRIFIALWNIFMMFCMIVLFGS	0.02	0.02	0.04	0.08	0.14	0.08	0	0.1	0	0.1	0.06	0.04	0.02	0.02	0.08	0.08	0.04	0.02	0.02	0.02	0.25	0.33	Small integral membrane protein 7		SUBCELLULAR LOCATION: Membrane {ECO:0000305}; Single-pass type I membrane protein {ECO:0000305}.	['integral component of membrane [GO:0016021]']			integral component of membrane [GO:0016021]	['GO:0016021']	FALSE
15635	Q8TAQ5	ZN420_HUMAN	688	49	7.12209	5	3.75	23	44	13	70	25	48	48	30	67	46	11	12	20	58	45	51	39	8	2	28	LVMFRDVAIDFSQEEWECLDSAQRDLYRDVMLENYSNLVSLDLPSRCAS	0.06	0.04	0.12	0.08	0.04	0	0	0.02	0	0.14	0.04	0.04	0.02	0.04	0.08	0.12	0	0.08	0.02	0.04	0.13	0	Zinc finger protein 420	FUNCTION: May be involved in transcriptional regulation.	SUBCELLULAR LOCATION: Nucleus {ECO:0000305}.	['nucleoplasm [GO:0005654]', 'nucleus [GO:0005634]', 'DNA-binding transcription factor activity, RNA polymerase II-specific [GO:0000981]', 'metal ion binding [GO:0046872]', 'RNA polymerase II cis-regulatory region sequence-specific DNA binding [GO:0000978]', 'regulation of transcription by RNA polymerase II [GO:0006357]']	DNA-binding transcription factor activity, RNA polymerase II-specific [GO:0000981]; metal ion binding [GO:0046872]; RNA polymerase II cis-regulatory region sequence-specific DNA binding [GO:0000978]	regulation of transcription by RNA polymerase II [GO:0006357]	nucleoplasm [GO:0005654]; nucleus [GO:0005634]	['GO:0000978', 'GO:0000981', 'GO:0005634', 'GO:0005654', 'GO:0006357', 'GO:0046872']	FALSE
15636	Q9UG22	GIMA2_HUMAN	337	49	14.5401	269	3.19	19	17	16	18	13	23	10	21	24	44	11	13	7	18	17	25	16	13	4	8	TQLCVLFCIQLFLRLIILWLCILHSMCNLFCCLLFSMCNLFCSLLFIIP	0	0.16	0	0	0.12	0	0.02	0.12	0	0.29	0.04	0.04	0.02	0.04	0.02	0.06	0.02	0.02	0.02	0	0.12	0	GTPase IMAP family member 2 (Immunity-associated protein 2) (hIMAP2)	FUNCTION: The heterodimer formed by GIMAP2 and GIMAP7 has GTPase activity. In contrast, GIMAP2 has no GTPase activity by itself. {ECO:0000269|PubMed:23454188}.	SUBCELLULAR LOCATION: Lipid droplet {ECO:0000269|PubMed:23454188}.	['endoplasmic reticulum [GO:0005783]', 'lipid droplet [GO:0005811]', 'GTP binding [GO:0005525]', 'identical protein binding [GO:0042802]']	GTP binding [GO:0005525]; identical protein binding [GO:0042802]		endoplasmic reticulum [GO:0005783]; lipid droplet [GO:0005811]	['GO:0005525', 'GO:0005783', 'GO:0005811', 'GO:0042802']	FALSE
15637	P50135	HNMT_HUMAN	292	49	16.7808	215	3.77	14	6	20	22	15	18	6	20	25	31	10	13	8	13	7	24	13	12	5	10	YECYDLLSTMDISDCFIDGNENGDLLWDFLTETCNFNATAPPDLRAELG	0.06	0.06	0.14	0.08	0.06	0.06	0	0.04	0	0.14	0.02	0.08	0.04	0	0.02	0.04	0.08	0	0.02	0.04	0.03	0	Histamine N-methyltransferase (HMT) (EC 2.1.1.8)	FUNCTION: Inactivates histamine by N-methylation. Plays an important role in degrading histamine and in regulating the airway response to histamine. {ECO:0000269|PubMed:26206890}.	SUBCELLULAR LOCATION: Cytoplasm {ECO:0000269|PubMed:26206890}.	['centrosome [GO:0005813]', 'cytoplasm [GO:0005737]', 'cytosol [GO:0005829]', 'extracellular exosome [GO:0070062]', 'neuron projection [GO:0043005]', 'nucleoplasm [GO:0005654]', 'histamine N-methyltransferase activity [GO:0046539]', 'brain development [GO:0007420]', 'histamine catabolic process [GO:0001695]', 'histamine metabolic process [GO:0001692]', 'histidine catabolic process [GO:0006548]', 'hyperosmotic response [GO:0006972]', 'methylation [GO:0032259]', 'respiratory gaseous exchange by respiratory system [GO:0007585]', 'response to amine [GO:0014075]', 'response to cocaine [GO:0042220]', 'response to glucocorticoid [GO:0051384]', 'response to immobilization stress [GO:0035902]', 'response to interleukin-1 [GO:0070555]', 'response to tumor cell [GO:0002347]']	histamine N-methyltransferase activity [GO:0046539]	brain development [GO:0007420]; histamine catabolic process [GO:0001695]; histamine metabolic process [GO:0001692]; histidine catabolic process [GO:0006548]; hyperosmotic response [GO:0006972]; methylation [GO:0032259]; respiratory gaseous exchange by respiratory system [GO:0007585]; response to amine [GO:0014075]; response to cocaine [GO:0042220]; response to glucocorticoid [GO:0051384]; response to immobilization stress [GO:0035902]; response to interleukin-1 [GO:0070555]; response to tumor cell [GO:0002347]	centrosome [GO:0005813]; cytoplasm [GO:0005737]; cytosol [GO:0005829]; extracellular exosome [GO:0070062]; neuron projection [GO:0043005]; nucleoplasm [GO:0005654]	['GO:0001692', 'GO:0001695', 'GO:0002347', 'GO:0005654', 'GO:0005737', 'GO:0005813', 'GO:0005829', 'GO:0006548', 'GO:0006972', 'GO:0007420', 'GO:0007585', 'GO:0014075', 'GO:0032259', 'GO:0035902', 'GO:0042220', 'GO:0043005', 'GO:0046539', 'GO:0051384', 'GO:0070062', 'GO:0070555']	FALSE
15638	P31267	HXA6_HUMAN	233	49	21.03	1	3.49	16	5	10	12	10	20	4	5	13	16	4	9	15	15	17	28	10	4	3	17	MSSYFVNPTFPGSLPSGQDSFLGQLPLYQAGYDALRPFPASYGASSLPD	0.08	0	0.06	0	0.08	0.1	0	0	0	0.12	0.02	0.02	0.14	0.06	0.02	0.16	0.02	0.02	0	0.08	0.39	0.35	Homeobox protein Hox-A6 (Homeobox protein Hox-1B)	FUNCTION: Sequence-specific transcription factor which is part of a developmental regulatory system that provides cells with specific positional identities on the anterior-posterior axis.	SUBCELLULAR LOCATION: Nucleus.	['chromatin [GO:0000785]', 'nuclear speck [GO:0016607]', 'nucleoplasm [GO:0005654]', 'nucleus [GO:0005634]', 'DNA-binding transcription factor activity, RNA polymerase II-specific [GO:0000981]', 'RNA polymerase II cis-regulatory region sequence-specific DNA binding [GO:0000978]', 'sequence-specific double-stranded DNA binding [GO:1990837]', 'anterior/posterior pattern specification [GO:0009952]', 'embryonic skeletal system morphogenesis [GO:0048704]', 'regulation of transcription by RNA polymerase II [GO:0006357]']	DNA-binding transcription factor activity, RNA polymerase II-specific [GO:0000981]; RNA polymerase II cis-regulatory region sequence-specific DNA binding [GO:0000978]; sequence-specific double-stranded DNA binding [GO:1990837]	anterior/posterior pattern specification [GO:0009952]; embryonic skeletal system morphogenesis [GO:0048704]; regulation of transcription by RNA polymerase II [GO:0006357]	chromatin [GO:0000785]; nuclear speck [GO:0016607]; nucleoplasm [GO:0005654]; nucleus [GO:0005634]	['GO:0000785', 'GO:0000978', 'GO:0000981', 'GO:0005634', 'GO:0005654', 'GO:0006357', 'GO:0009952', 'GO:0016607', 'GO:0048704', 'GO:1990837']	FALSE
15639	P07339	CATD_HUMAN	412	49	11.8932	364	3.91	28	9	21	17	14	39	6	23	23	41	10	11	26	17	12	37	21	34	4	19	TLCLSGFMGMDIPPPSGPLWILGDVFIGRYYTVFDRDNNRVGFAEAARL	0.06	0.02	0.08	0.02	0.08	0.12	0	0.06	0	0.1	0.04	0.04	0.08	0	0.08	0.04	0.04	0.06	0.02	0.04	0.03	0.06	Cathepsin D (EC 3.4.23.5) [Cleaved into: Cathepsin D light chain; Cathepsin D heavy chain]	FUNCTION: Acid protease active in intracellular protein breakdown. Plays a role in APP processing following cleavage and activation by ADAM30 which leads to APP degradation (PubMed:27333034). Involved in the pathogenesis of several diseases such as breast cancer and possibly Alzheimer disease. {ECO:0000269|PubMed:27333034}.	SUBCELLULAR LOCATION: Lysosome. Melanosome. Secreted, extracellular space. Note=Identified by mass spectrometry in melanosome fractions from stage I to stage IV. In aortic samples, detected as an extracellular protein loosely bound to the matrix (PubMed:20551380). {ECO:0000269|PubMed:20551380}.	['collagen-containing extracellular matrix [GO:0062023]', 'endosome membrane [GO:0010008]', 'extracellular exosome [GO:0070062]', 'extracellular region [GO:0005576]', 'extracellular space [GO:0005615]', 'ficolin-1-rich granule lumen [GO:1904813]', 'lysosomal lumen [GO:0043202]', 'lysosomal membrane [GO:0005765]', 'lysosome [GO:0005764]', 'melanosome [GO:0042470]', 'membrane raft [GO:0045121]', 'specific granule lumen [GO:0035580]', 'tertiary granule lumen [GO:1904724]', 'aspartic-type endopeptidase activity [GO:0004190]', 'aspartic-type peptidase activity [GO:0070001]', 'cysteine-type endopeptidase activity [GO:0004197]', 'peptidase activity [GO:0008233]', 'antigen processing and presentation of exogenous peptide antigen via MHC class II [GO:0019886]', 'lipoprotein catabolic process [GO:0042159]', 'positive regulation of apoptotic process [GO:0043065]', 'positive regulation of cysteine-type endopeptidase activity involved in apoptotic process [GO:0043280]', 'proteolysis [GO:0006508]', 'regulation of establishment of protein localization [GO:0070201]']	aspartic-type endopeptidase activity [GO:0004190]; aspartic-type peptidase activity [GO:0070001]; cysteine-type endopeptidase activity [GO:0004197]; peptidase activity [GO:0008233]	antigen processing and presentation of exogenous peptide antigen via MHC class II [GO:0019886]; lipoprotein catabolic process [GO:0042159]; positive regulation of apoptotic process [GO:0043065]; positive regulation of cysteine-type endopeptidase activity involved in apoptotic process [GO:0043280]; proteolysis [GO:0006508]; regulation of establishment of protein localization [GO:0070201]	collagen-containing extracellular matrix [GO:0062023]; endosome membrane [GO:0010008]; extracellular exosome [GO:0070062]; extracellular region [GO:0005576]; extracellular space [GO:0005615]; ficolin-1-rich granule lumen [GO:1904813]; lysosomal lumen [GO:0043202]; lysosomal membrane [GO:0005765]; lysosome [GO:0005764]; melanosome [GO:0042470]; membrane raft [GO:0045121]; specific granule lumen [GO:0035580]; tertiary granule lumen [GO:1904724]	['GO:0004190', 'GO:0004197', 'GO:0005576', 'GO:0005615', 'GO:0005764', 'GO:0005765', 'GO:0006508', 'GO:0008233', 'GO:0010008', 'GO:0019886', 'GO:0035580', 'GO:0042159', 'GO:0042470', 'GO:0043065', 'GO:0043202', 'GO:0043280', 'GO:0045121', 'GO:0062023', 'GO:0070001', 'GO:0070062', 'GO:0070201', 'GO:1904724', 'GO:1904813']	FALSE
15640	Q6UXQ8	YO002_HUMAN	127	49	38.5827	1	3.24	15	4	3	3	3	13	0	0	5	14	1	0	24	4	19	12	2	4	1	0	MAGVRARAPLPLALLLSLPAAPGGRDPSASRARFPQRLGRAPCFEVGLR	0.18	0.02	0.02	0.02	0.04	0.1	0	0	0	0.16	0.02	0	0.14	0.02	0.16	0.06	0	0.04	0	0	0.99	0.98	Putative uncharacterized protein UNQ6190/PRO20217		SUBCELLULAR LOCATION: Secreted {ECO:0000305}.	['extracellular region [GO:0005576]']			extracellular region [GO:0005576]	['GO:0005576']	FALSE
15641	Q9H6Z9	EGLN3_HUMAN	239	49	20.5021	173	3.87	15	9	14	17	10	22	7	13	13	25	4	9	9	4	19	9	9	15	4	12	SFIADVEPIFDRLLFFWSDRRNPHEVQPSYATRYAMTVWYFDAEERAEA	0.12	0	0.08	0.1	0.1	0	0.02	0.04	0	0.04	0.02	0.02	0.06	0.02	0.1	0.06	0.04	0.06	0.04	0.06	0.08	0	Prolyl hydroxylase EGLN3 (EC 1.14.11.-) (Egl nine homolog 3) (EC 1.14.11.29) (HPH-1) (Hypoxia-inducible factor prolyl hydroxylase 3) (HIF-PH3) (HIF-prolyl hydroxylase 3) (HPH-3) (Prolyl hydroxylase domain-containing protein 3) (PHD3)	FUNCTION: Prolyl hydroxylase that mediates hydroxylation of proline residues in target proteins, such as PKM, TELO2, ATF4 and HIF1A (PubMed:19584355, PubMed:21620138, PubMed:21483450, PubMed:22797300, PubMed:20978507, PubMed:21575608). Target proteins are preferentially recognized via a LXXLAP motif. Cellular oxygen sensor that catalyzes, under normoxic conditions, the post-translational formation of 4-hydroxyproline in hypoxia-inducible factor (HIF) alpha proteins (PubMed:11595184, PubMed:12181324). Hydroxylates a specific proline found in each of the oxygen-dependent degradation (ODD) domains (N-terminal, NODD, and C-terminal, CODD) of HIF1A (PubMed:11595184, PubMed:12181324). Also hydroxylates HIF2A (PubMed:11595184, PubMed:12181324). Has a preference for the CODD site for both HIF1A and HIF2A (PubMed:11595184, PubMed:12181324). Hydroxylation on the NODD site by EGLN3 appears to require prior hydroxylation on the CODD site (PubMed:11595184, PubMed:12181324). Hydroxylated HIFs are then targeted for proteasomal degradation via the von Hippel-Lindau ubiquitination complex (PubMed:11595184, PubMed:12181324). Under hypoxic conditions, the hydroxylation reaction is attenuated allowing HIFs to escape degradation resulting in their translocation to the nucleus, heterodimerization with HIF1B, and increased expression of hypoxy-inducible genes (PubMed:11595184, PubMed:12181324). ELGN3 is the most important isozyme in limiting physiological activation of HIFs (particularly HIF2A) in hypoxia. Also hydroxylates PKM in hypoxia, limiting glycolysis (PubMed:21620138, PubMed:21483450). Under normoxia, hydroxylates and regulates the stability of ADRB2 (PubMed:19584355). Regulator of cardiomyocyte and neuronal apoptosis. In cardiomyocytes, inhibits the anti-apoptotic effect of BCL2 by disrupting the BAX-BCL2 complex (PubMed:20849813). In neurons, has a NGF-induced proapoptotic effect, probably through regulating CASP3 activity (PubMed:16098468). Also essential for hypoxic regulation of neutrophilic inflammation (PubMed:21317538). Plays a crucial role in DNA damage response (DDR) by hydroxylating TELO2, promoting its interaction with ATR which is required for activation of the ATR/CHK1/p53 pathway (PubMed:22797300). Also mediates hydroxylation of ATF4, leading to decreased protein stability of ATF4 (Probable). {ECO:0000269|PubMed:11595184, ECO:0000269|PubMed:12181324, ECO:0000269|PubMed:16098468, ECO:0000269|PubMed:19584355, ECO:0000269|PubMed:20849813, ECO:0000269|PubMed:20978507, ECO:0000269|PubMed:21317538, ECO:0000269|PubMed:21483450, ECO:0000269|PubMed:21575608, ECO:0000269|PubMed:21620138, ECO:0000269|PubMed:22797300, ECO:0000305|PubMed:17684156}.	SUBCELLULAR LOCATION: Nucleus {ECO:0000269|PubMed:12163023, ECO:0000269|PubMed:12615973}. Cytoplasm {ECO:0000269|PubMed:12615973}. Note=Colocalizes with WDR83 in the cytoplasm. {ECO:0000250|UniProtKB:Q62630}.	['cytoplasm [GO:0005737]', 'cytosol [GO:0005829]', 'nucleoplasm [GO:0005654]', 'nucleus [GO:0005634]', '2-oxoglutarate-dependent dioxygenase activity [GO:0016706]', 'ferrous iron binding [GO:0008198]', 'L-ascorbic acid binding [GO:0031418]', 'peptidyl-proline 4-dioxygenase activity [GO:0031545]', 'peptidyl-proline dioxygenase activity [GO:0031543]', 'activation of cysteine-type endopeptidase activity involved in apoptotic process [GO:0006919]', 'apoptotic process [GO:0006915]', 'cellular response to DNA damage stimulus [GO:0006974]', 'cellular response to hypoxia [GO:0071456]', 'peptidyl-proline hydroxylation to 4-hydroxy-L-proline [GO:0018401]', 'protein hydroxylation [GO:0018126]', 'regulation of cell population proliferation [GO:0042127]', 'regulation of neuron apoptotic process [GO:0043523]', 'response to hypoxia [GO:0001666]']	2-oxoglutarate-dependent dioxygenase activity [GO:0016706]; ferrous iron binding [GO:0008198]; L-ascorbic acid binding [GO:0031418]; peptidyl-proline 4-dioxygenase activity [GO:0031545]; peptidyl-proline dioxygenase activity [GO:0031543]	activation of cysteine-type endopeptidase activity involved in apoptotic process [GO:0006919]; apoptotic process [GO:0006915]; cellular response to DNA damage stimulus [GO:0006974]; cellular response to hypoxia [GO:0071456]; peptidyl-proline hydroxylation to 4-hydroxy-L-proline [GO:0018401]; protein hydroxylation [GO:0018126]; regulation of cell population proliferation [GO:0042127]; regulation of neuron apoptotic process [GO:0043523]; response to hypoxia [GO:0001666]	cytoplasm [GO:0005737]; cytosol [GO:0005829]; nucleoplasm [GO:0005654]; nucleus [GO:0005634]	['GO:0001666', 'GO:0005634', 'GO:0005654', 'GO:0005737', 'GO:0005829', 'GO:0006915', 'GO:0006919', 'GO:0006974', 'GO:0008198', 'GO:0016706', 'GO:0018126', 'GO:0018401', 'GO:0031418', 'GO:0031543', 'GO:0031545', 'GO:0042127', 'GO:0043523', 'GO:0071456']	FALSE
15642	Q6L8G5	KR510_HUMAN	202	49	24.2574	1	1.99	1	66	1	0	0	59	0	1	11	0	1	2	8	6	0	37	0	8	0	1	MGCCGCSGGCGSGCGGCGSGCGGCGSGCGGYGSGCGGCGSSCCVPVCCC	0	0.33	0	0	0	0.43	0	0	0	0	0.02	0	0.02	0	0	0.14	0	0.04	0	0.02	0.37	0.12	Keratin-associated protein 5-10 (Keratin-associated protein 5.10) (Ultrahigh sulfur keratin-associated protein 5.10)	FUNCTION: In the hair cortex, hair keratin intermediate filaments are embedded in an interfilamentous matrix, consisting of hair keratin-associated protein (KRTAP), which are essential for the formation of a rigid and resistant hair shaft through their extensive disulfide bond cross-linking with abundant cysteine residues of hair keratins. The matrix proteins include the high-sulfur and high-glycine-tyrosine keratins.		['cytosol [GO:0005829]', 'keratin filament [GO:0045095]']			cytosol [GO:0005829]; keratin filament [GO:0045095]	['GO:0005829', 'GO:0045095']	FALSE
15643	Q8NEP9	ZN555_HUMAN	628	49	7.80255	1	3.56	25	38	15	49	29	35	42	21	60	34	13	16	28	28	43	53	40	25	6	28	MDSVVFEDVAVDFTLEEWALLDSAQRDLYRDVMLETFQNLASVDDETQF	0.08	0	0.16	0.1	0.08	0	0	0	0	0.12	0.04	0.02	0	0.06	0.04	0.06	0.06	0.12	0.02	0.02	0.05	0.06	Zinc finger protein 555	FUNCTION: May be involved in transcriptional regulation.	SUBCELLULAR LOCATION: Nucleus {ECO:0000305}.	['nucleus [GO:0005634]', 'DNA-binding transcription factor activity, RNA polymerase II-specific [GO:0000981]', 'DNA-binding transcription repressor activity, RNA polymerase II-specific [GO:0001227]', 'metal ion binding [GO:0046872]', 'RNA polymerase II transcription regulatory region sequence-specific DNA binding [GO:0000977]', 'negative regulation of transcription by RNA polymerase II [GO:0000122]', 'regulation of transcription by RNA polymerase II [GO:0006357]']	DNA-binding transcription factor activity, RNA polymerase II-specific [GO:0000981]; DNA-binding transcription repressor activity, RNA polymerase II-specific [GO:0001227]; metal ion binding [GO:0046872]; RNA polymerase II transcription regulatory region sequence-specific DNA binding [GO:0000977]	negative regulation of transcription by RNA polymerase II [GO:0000122]; regulation of transcription by RNA polymerase II [GO:0006357]	nucleus [GO:0005634]	['GO:0000122', 'GO:0000977', 'GO:0000981', 'GO:0001227', 'GO:0005634', 'GO:0006357', 'GO:0046872']	FALSE
15644	Q15022	SUZ12_HUMAN	739	49	6.63058	538	3.79	41	13	29	60	32	52	24	28	61	57	20	45	37	35	42	62	45	36	5	15	ASMSEFLESEDGEVEQQRTYSSGHNRLYFHSDTCLPLRPQEMEVDSEDE	0.02	0.02	0.08	0.18	0.04	0.04	0.04	0	0	0.08	0.04	0.02	0.04	0.06	0.06	0.14	0.04	0.04	0	0.04	0.43	0.51	Polycomb protein SUZ12 (Chromatin precipitated E2F target 9 protein) (ChET 9 protein) (Joined to JAZF1 protein) (Suppressor of zeste 12 protein homolog)	FUNCTION: Polycomb group (PcG) protein. Component of the PRC2 complex, which methylates 'Lys-9' (H3K9me) and 'Lys-27' (H3K27me) of histone H3, leading to transcriptional repression of the affected target gene (PubMed:15225548, PubMed:15231737, PubMed:15385962, PubMed:16618801, PubMed:17344414, PubMed:18285464, PubMed:28229514, PubMed:29499137, PubMed:31959557). The PRC2 complex may also serve as a recruiting platform for DNA methyltransferases, thereby linking two epigenetic repression systems (PubMed:12435631, PubMed:12351676, PubMed:15385962, PubMed:15099518, PubMed:15225548, PubMed:15684044, PubMed:16431907, PubMed:18086877, PubMed:18285464). Genes repressed by the PRC2 complex include HOXC8, HOXA9, MYT1 and CDKN2A (PubMed:15231737, PubMed:16618801, PubMed:17200670, PubMed:31959557). {ECO:0000269|PubMed:12351676, ECO:0000269|PubMed:12435631, ECO:0000269|PubMed:15099518, ECO:0000269|PubMed:15225548, ECO:0000269|PubMed:15231737, ECO:0000269|PubMed:15385962, ECO:0000269|PubMed:15684044, ECO:0000269|PubMed:16431907, ECO:0000269|PubMed:16618801, ECO:0000269|PubMed:17200670, ECO:0000269|PubMed:17344414, ECO:0000269|PubMed:18086877, ECO:0000269|PubMed:18285464, ECO:0000269|PubMed:28229514, ECO:0000269|PubMed:29499137, ECO:0000269|PubMed:31959557}.	SUBCELLULAR LOCATION: Nucleus {ECO:0000269|PubMed:15231737, ECO:0000269|PubMed:29499137, ECO:0000269|PubMed:31959557}. Note=Localizes to chromatin as part of the PRC2 complex. {ECO:0000269|PubMed:29499137, ECO:0000269|PubMed:31959557}.	['ESC/E(Z) complex [GO:0035098]', 'nuclear body [GO:0016604]', 'nucleolus [GO:0005730]', 'nucleoplasm [GO:0005654]', 'nucleus [GO:0005634]', 'chromatin DNA binding [GO:0031490]', 'enzyme activator activity [GO:0008047]', 'histone methyltransferase activity [GO:0042054]', 'metal ion binding [GO:0046872]', 'methylated histone binding [GO:0035064]', 'transcription corepressor binding [GO:0001222]', 'histone H3-K27 trimethylation [GO:0098532]', 'negative regulation of cell differentiation [GO:0045596]', 'negative regulation of chemokine production [GO:0032682]', 'negative regulation of epithelial cell proliferation [GO:0050680]', 'negative regulation of tyrosine phosphorylation of STAT protein [GO:0042532]', 'response to retinoic acid [GO:0032526]', 'spinal cord development [GO:0021510]']	chromatin DNA binding [GO:0031490]; enzyme activator activity [GO:0008047]; histone methyltransferase activity [GO:0042054]; metal ion binding [GO:0046872]; methylated histone binding [GO:0035064]; transcription corepressor binding [GO:0001222]	histone H3-K27 trimethylation [GO:0098532]; negative regulation of cell differentiation [GO:0045596]; negative regulation of chemokine production [GO:0032682]; negative regulation of epithelial cell proliferation [GO:0050680]; negative regulation of tyrosine phosphorylation of STAT protein [GO:0042532]; response to retinoic acid [GO:0032526]; spinal cord development [GO:0021510]	ESC/E(Z) complex [GO:0035098]; nuclear body [GO:0016604]; nucleolus [GO:0005730]; nucleoplasm [GO:0005654]; nucleus [GO:0005634]	['GO:0001222', 'GO:0005634', 'GO:0005654', 'GO:0005730', 'GO:0008047', 'GO:0016604', 'GO:0021510', 'GO:0031490', 'GO:0032526', 'GO:0032682', 'GO:0035064', 'GO:0035098', 'GO:0042054', 'GO:0042532', 'GO:0045596', 'GO:0046872', 'GO:0050680', 'GO:0098532']	FALSE
15645	Q9UNW1	MINP1_HUMAN	487	49	10.0616	1	3.3	41	11	28	26	21	24	12	14	28	65	10	15	29	25	28	35	23	26	7	19	MLRAPGCLLRTSVAPAAALAAALLSSLARCSLLEPRDPVASSLSPYFGT	0.2	0.04	0.02	0.02	0.02	0.04	0	0	0	0.2	0.02	0	0.1	0	0.08	0.14	0.04	0.04	0	0.02	0.11	0.39	Multiple inositol polyphosphate phosphatase 1 (EC 3.1.3.62) (2,3-bisphosphoglycerate 3-phosphatase) (2,3-BPG phosphatase) (EC 3.1.3.80) (Inositol (1,3,4,5)-tetrakisphosphate 3-phosphatase) (Ins(1,3,4,5)P(4) 3-phosphatase)	FUNCTION: Acts as a phosphoinositide 5- and phosphoinositide 6-phosphatase and regulates cellular levels of inositol pentakisphosphate (InsP5) and inositol hexakisphosphate (InsP6). Also acts as a 2,3-bisphosphoglycerate 3-phosphatase, by mediating the dephosphorylation of 2,3-bisphosphoglycerate (2,3-BPG) to produce phospho-D-glycerate without formation of 3-phosphoglycerate. May play a role in bone development (endochondral ossification). May play a role in the transition of chondrocytes from proliferation to hypertrophy (By similarity). {ECO:0000250|UniProtKB:F1NPQ2, ECO:0000269|PubMed:18413611}.	SUBCELLULAR LOCATION: Endoplasmic reticulum lumen {ECO:0000250|UniProtKB:O35217}.	['endoplasmic reticulum [GO:0005783]', 'endoplasmic reticulum lumen [GO:0005788]', 'extracellular exosome [GO:0070062]', 'acid phosphatase activity [GO:0003993]', 'bisphosphoglycerate 3-phosphatase activity [GO:0034417]', 'inositol hexakisphosphate 2-phosphatase activity [GO:0052826]', 'inositol phosphate phosphatase activity [GO:0052745]', 'inositol-1,3,4,5,6-pentakisphosphate 3-phosphatase activity [GO:0030351]', 'inositol-1,3,4,5-tetrakisphosphate 3-phosphatase activity [GO:0051717]', 'protein histidine phosphatase activity [GO:0101006]', 'bone mineralization [GO:0030282]', 'inositol phosphate metabolic process [GO:0043647]', 'ossification [GO:0001503]', 'polyphosphate metabolic process [GO:0006797]']	acid phosphatase activity [GO:0003993]; bisphosphoglycerate 3-phosphatase activity [GO:0034417]; inositol-1,3,4,5,6-pentakisphosphate 3-phosphatase activity [GO:0030351]; inositol-1,3,4,5-tetrakisphosphate 3-phosphatase activity [GO:0051717]; inositol hexakisphosphate 2-phosphatase activity [GO:0052826]; inositol phosphate phosphatase activity [GO:0052745]; protein histidine phosphatase activity [GO:0101006]	bone mineralization [GO:0030282]; inositol phosphate metabolic process [GO:0043647]; ossification [GO:0001503]; polyphosphate metabolic process [GO:0006797]	endoplasmic reticulum [GO:0005783]; endoplasmic reticulum lumen [GO:0005788]; extracellular exosome [GO:0070062]	['GO:0001503', 'GO:0003993', 'GO:0005783', 'GO:0005788', 'GO:0006797', 'GO:0030282', 'GO:0030351', 'GO:0034417', 'GO:0043647', 'GO:0051717', 'GO:0052745', 'GO:0052826', 'GO:0070062', 'GO:0101006']	FALSE
15646	Q9BUA6	MYL10_HUMAN	226	49	21.6814	57	3.82	18	4	13	19	15	13	3	10	15	20	8	11	13	9	13	15	11	13	1	2	ESLALSPRLERNGMISAHCNLCLTGSSNSPASASQAFTIMDQNRDGFID	0.1	0.04	0.06	0.04	0.04	0.06	0.02	0.06	0	0.1	0.04	0.08	0.04	0.04	0.06	0.16	0.04	0	0	0	0.2	0.1	Myosin regulatory light chain 10 (Myosin light chain 2, lymphocyte-specific) (Precursor lymphocyte-specific regulatory light chain)			['cytosol [GO:0005829]', 'mitochondrion [GO:0005739]', 'calcium ion binding [GO:0005509]']	calcium ion binding [GO:0005509]		cytosol [GO:0005829]; mitochondrion [GO:0005739]	['GO:0005509', 'GO:0005739', 'GO:0005829']	FALSE
15647	Q16585	SGCB_HUMAN	318	49	15.4088	62	3.67	18	6	13	16	12	28	8	26	18	23	11	24	9	13	16	28	20	23	2	4	GNLAICVIILLFILAVINLIITLVIWAVIRIGPNGCDSMEFHESGLLRF	0.06	0.04	0.02	0.04	0.06	0.08	0.02	0.2	0	0.16	0.02	0.06	0.02	0	0.04	0.04	0.02	0.08	0.02	0	0.19	0	Beta-sarcoglycan (Beta-SG) (43 kDa dystrophin-associated glycoprotein) (43DAG) (A3b)	FUNCTION: Component of the sarcoglycan complex, a subcomplex of the dystrophin-glycoprotein complex which forms a link between the F-actin cytoskeleton and the extracellular matrix.	SUBCELLULAR LOCATION: Cell membrane, sarcolemma {ECO:0000250}; Single-pass type II membrane protein {ECO:0000250}. Cytoplasm, cytoskeleton {ECO:0000250}.	['cytoplasm [GO:0005737]', 'cytoskeleton [GO:0005856]', 'dystrophin-associated glycoprotein complex [GO:0016010]', 'integral component of plasma membrane [GO:0005887]', 'sarcoglycan complex [GO:0016012]', 'sarcolemma [GO:0042383]', 'cardiac muscle cell development [GO:0055013]', 'muscle organ development [GO:0007517]', 'vascular associated smooth muscle cell development [GO:0097084]']		cardiac muscle cell development [GO:0055013]; muscle organ development [GO:0007517]; vascular associated smooth muscle cell development [GO:0097084]	cytoplasm [GO:0005737]; cytoskeleton [GO:0005856]; dystrophin-associated glycoprotein complex [GO:0016010]; integral component of plasma membrane [GO:0005887]; sarcoglycan complex [GO:0016012]; sarcolemma [GO:0042383]	['GO:0005737', 'GO:0005856', 'GO:0005887', 'GO:0007517', 'GO:0016010', 'GO:0016012', 'GO:0042383', 'GO:0055013', 'GO:0097084']	FALSE
15648	A0A087WV53	SPEGN_HUMAN	238	49	20.5882	100	3.84	21	3	20	16	7	17	1	13	16	15	2	5	18	8	17	14	16	21	2	6	YRYVFEDPDVVALVVRDGELADLGQYSINVTNPFGQCSDSARILVEVPT	0.06	0.02	0.1	0.06	0.04	0.06	0	0.04	0	0.08	0	0.04	0.06	0.04	0.06	0.06	0.04	0.16	0	0.06	0.24	0	SPEG neighbor protein			[]				[]	FALSE
15649	Q86VH5	LRRT3_HUMAN	581	49	8.43373	159	3.66	25	14	18	32	21	29	15	35	33	82	11	38	26	27	35	59	32	25	8	16	LLSLHLRSNSLRTIPVRIFQDCRNLELLDLGYNRIRSLARNVFAGMIRL	0.04	0.02	0.04	0.02	0.04	0.04	0.02	0.08	0	0.22	0.02	0.08	0.02	0.02	0.16	0.08	0.02	0.04	0	0.02	0.17	0	Leucine-rich repeat transmembrane neuronal protein 3	FUNCTION: Exhibits a limited synaptogenic activity in vitro, restricted to excitatory presynaptic differentiation (By similarity). May play a role in the development and maintenance of the vertebrate nervous system. {ECO:0000250}.	SUBCELLULAR LOCATION: Cell membrane {ECO:0000250}; Single-pass type I membrane protein {ECO:0000250}. Cell junction, synapse, postsynaptic cell membrane {ECO:0000250}; Single-pass type I membrane protein {ECO:0000250}.	['extracellular matrix [GO:0031012]', 'extracellular space [GO:0005615]', 'glutamatergic synapse [GO:0098978]', 'integral component of postsynaptic density membrane [GO:0099061]', 'positive regulation of amyloid-beta formation [GO:1902004]', 'positive regulation of synapse assembly [GO:0051965]', 'presynapse assembly [GO:0099054]']		positive regulation of amyloid-beta formation [GO:1902004]; positive regulation of synapse assembly [GO:0051965]; presynapse assembly [GO:0099054]	extracellular matrix [GO:0031012]; extracellular space [GO:0005615]; glutamatergic synapse [GO:0098978]; integral component of postsynaptic density membrane [GO:0099061]	['GO:0005615', 'GO:0031012', 'GO:0051965', 'GO:0098978', 'GO:0099054', 'GO:0099061', 'GO:1902004']	FALSE
15650	Q93075	TATD2_HUMAN	761	49	6.4389	411	3.32	52	18	37	67	27	40	22	20	47	55	14	16	58	25	56	105	34	37	9	22	SSRSRMSDYSPNSTGSVQNTSRDMEASEEGWSQNSRSFRFSRSSEEREV	0.02	0	0.04	0.12	0.04	0.04	0	0	0	0	0.04	0.06	0.02	0.04	0.14	0.31	0.04	0.04	0.02	0.02	0.61	1	Putative deoxyribonuclease TATDN2 (EC 3.1.21.-)	FUNCTION: Putative deoxyribonuclease. {ECO:0000250}.	SUBCELLULAR LOCATION: Nucleus {ECO:0000305}.	['nucleoplasm [GO:0005654]', "endodeoxyribonuclease activity, producing 5'-phosphomonoesters [GO:0016888]", 'metal ion binding [GO:0046872]']	endodeoxyribonuclease activity, producing 5'-phosphomonoesters [GO:0016888]; metal ion binding [GO:0046872]		nucleoplasm [GO:0005654]	['GO:0005654', 'GO:0016888', 'GO:0046872']	FALSE
15651	Q9NZ01	TECR_HUMAN	308	49	15.9091	234	3.88	19	7	9	10	23	14	13	19	20	36	7	7	21	9	15	13	23	16	7	20	NPFTWLFLLVSCPNYTYEVGSWIGFAIMTQCLPVALFSLVGFTQMTIWA	0.06	0.04	0	0.02	0.1	0.06	0	0.06	0	0.12	0.04	0.04	0.06	0.04	0	0.06	0.1	0.08	0.06	0.04	0.02	0	Very-long-chain enoyl-CoA reductase (EC 1.3.1.93) (Synaptic glycoprotein SC2) (Trans-2,3-enoyl-CoA reductase) (TER)	FUNCTION: Involved in both the production of very long-chain fatty acids for sphingolipid synthesis and the degradation of the sphingosine moiety in sphingolipids through the sphingosine 1-phosphate metabolic pathway (PubMed:25049234). Catalyzes the last of the four reactions of the long-chain fatty acids elongation cycle (PubMed:12482854). This endoplasmic reticulum-bound enzymatic process, allows the addition of 2 carbons to the chain of long- and very long-chain fatty acids/VLCFAs per cycle (PubMed:12482854). This enzyme reduces the trans-2,3-enoyl-CoA fatty acid intermediate to an acyl-CoA that can be further elongated by entering a new cycle of elongation (PubMed:12482854). Thereby, it participates in the production of VLCFAs of different chain lengths that are involved in multiple biological processes as precursors of membrane lipids and lipid mediators (PubMed:12482854). Catalyzes the saturation step of the sphingosine 1-phosphate metabolic pathway, the conversion of trans-2-hexadecenoyl-CoA to palmitoyl-CoA (PubMed:25049234). {ECO:0000269|PubMed:12482854, ECO:0000269|PubMed:25049234}.	SUBCELLULAR LOCATION: Endoplasmic reticulum membrane {ECO:0000269|PubMed:12482854, ECO:0000269|PubMed:24220030}; Multi-pass membrane protein {ECO:0000255}.	['endoplasmic reticulum [GO:0005783]', 'endoplasmic reticulum membrane [GO:0005789]', 'integral component of endoplasmic reticulum membrane [GO:0030176]', 'nucleus [GO:0005634]', 'oxidoreductase activity [GO:0016491]', 'very-long-chain enoyl-CoA reductase activity [GO:0102758]', 'very-long-chain-acyl-CoA dehydrogenase activity [GO:0017099]', 'fatty acid elongation [GO:0030497]', 'long-chain fatty-acyl-CoA biosynthetic process [GO:0035338]', 'sphingolipid metabolic process [GO:0006665]', 'very long-chain fatty acid biosynthetic process [GO:0042761]']	oxidoreductase activity [GO:0016491]; very-long-chain-acyl-CoA dehydrogenase activity [GO:0017099]; very-long-chain enoyl-CoA reductase activity [GO:0102758]	fatty acid elongation [GO:0030497]; long-chain fatty-acyl-CoA biosynthetic process [GO:0035338]; sphingolipid metabolic process [GO:0006665]; very long-chain fatty acid biosynthetic process [GO:0042761]	endoplasmic reticulum [GO:0005783]; endoplasmic reticulum membrane [GO:0005789]; integral component of endoplasmic reticulum membrane [GO:0030176]; nucleus [GO:0005634]	['GO:0005634', 'GO:0005783', 'GO:0005789', 'GO:0006665', 'GO:0016491', 'GO:0017099', 'GO:0030176', 'GO:0030497', 'GO:0035338', 'GO:0042761', 'GO:0102758']	FALSE
15652	Q9HAT0	ROP1A_HUMAN	212	49	23.1132	24	3.74	17	5	8	18	9	9	3	15	10	22	6	8	13	10	12	11	13	16	3	4	AAIRVQPQDLIQWAADYFEALSRGETPPVRERSERVALCNRAELTPELL	0.14	0.02	0.04	0.12	0.02	0.02	0	0.04	0	0.12	0	0.02	0.08	0.06	0.12	0.04	0.04	0.06	0.02	0.02	0.12	0.16	Ropporin-1A (Cancer/testis antigen 91) (CT91) (Rhophilin-associated protein 1A)	FUNCTION: Important for male fertility. With ROPN1L, involved in fibrous sheath integrity and sperm motility, plays a role in PKA-dependent signaling processes required for spermatozoa capacitation. {ECO:0000250|UniProtKB:Q9ESG2}.	SUBCELLULAR LOCATION: Cell projection, cilium, flagellum {ECO:0000250|UniProtKB:Q9ESG2}. Note=In the sperm tail, found in the principal piece and in the cytoplasmic droplet located at the distal end of the midpiece. Inner surface of the fibrous sheath. {ECO:0000250|UniProtKB:Q9ESG2}.	['cytoplasm [GO:0005737]', 'motile cilium [GO:0031514]', 'nucleus [GO:0005634]', 'identical protein binding [GO:0042802]', 'cilium organization [GO:0044782]', 'flagellated sperm motility [GO:0030317]', 'protein localization to cilium [GO:0061512]', 'regulation of protein phosphorylation [GO:0001932]', 'sperm capacitation [GO:0048240]']	identical protein binding [GO:0042802]	cilium organization [GO:0044782]; flagellated sperm motility [GO:0030317]; protein localization to cilium [GO:0061512]; regulation of protein phosphorylation [GO:0001932]; sperm capacitation [GO:0048240]	cytoplasm [GO:0005737]; motile cilium [GO:0031514]; nucleus [GO:0005634]	['GO:0001932', 'GO:0005634', 'GO:0005737', 'GO:0030317', 'GO:0031514', 'GO:0042802', 'GO:0044782', 'GO:0048240', 'GO:0061512']	FALSE
15653	P0DJI9	SAA2_HUMAN	122	49	40.1639	3	3.7	16	1	8	6	7	13	2	3	5	9	3	6	4	2	12	11	2	4	3	5	LLTGLVFCSLVLSVSSRSFFSFLGEAFDGARDMWRAYSDMREANYIGSD	0.08	0.02	0.08	0.04	0.1	0.08	0	0.02	0	0.12	0.04	0.02	0	0	0.08	0.16	0.02	0.06	0.02	0.04	0.35	0.02	Serum amyloid A-2 protein (SAA2) [Cleaved into: Amyloid A2 protein (AA2)]	FUNCTION: Major acute phase reactant. {ECO:0000250|UniProtKB:P05366}.	SUBCELLULAR LOCATION: Secreted {ECO:0000250|UniProtKB:P0DJI8}.	['extracellular exosome [GO:0070062]', 'high-density lipoprotein particle [GO:0034364]', 'acute-phase response [GO:0006953]']		acute-phase response [GO:0006953]	extracellular exosome [GO:0070062]; high-density lipoprotein particle [GO:0034364]	['GO:0006953', 'GO:0034364', 'GO:0070062']	FALSE
15654	Q5T5N4	CF118_HUMAN	469	49	10.4478	107	3.76	34	10	18	52	10	24	16	21	43	57	8	15	23	22	33	23	24	19	4	13	EALAHFTIHTALVPSEAQDTPLFRYLNPQASLSHTSEEDFLPVEAVREG	0.12	0	0.04	0.12	0.06	0.02	0.06	0.02	0	0.12	0	0.02	0.08	0.04	0.04	0.08	0.08	0.06	0	0.02	0.19	0.37	Uncharacterized protein C6orf118			[]				[]	FALSE
15655	Q8N4E4	PDCL2_HUMAN	241	49	20.332	89	3.95	11	4	18	30	8	8	5	18	22	21	9	14	8	11	9	13	9	14	4	5	FGELREISGNQYVNEVTNAEEDVWVIIHLYRSSIPMCLLVNQHLSLLAR	0.04	0.02	0.02	0.1	0.02	0.04	0.04	0.08	0	0.14	0.02	0.08	0.02	0.04	0.06	0.08	0.02	0.1	0.02	0.04	0.16	0	Phosducin-like protein 2			[]				[]	FALSE
15656	P0DJI8	SAA1_HUMAN	122	49	40.1639	3	3.72	16	1	9	7	9	14	3	3	5	8	3	5	4	2	10	10	1	4	3	5	LLTGLVFCSLVLGVSSRSFFSFLGEAFDGARDMWRAYSDMREANYIGSD	0.08	0.02	0.08	0.04	0.1	0.1	0	0.02	0	0.12	0.04	0.02	0	0	0.08	0.14	0.02	0.06	0.02	0.04	0.27	0.02	Serum amyloid A-1 protein (SAA) [Cleaved into: Amyloid protein A (Amyloid fibril protein AA); Serum amyloid protein A(2-104); Serum amyloid protein A(3-104); Serum amyloid protein A(2-103); Serum amyloid protein A(2-102); Serum amyloid protein A(4-101)]	FUNCTION: Major acute phase protein.	SUBCELLULAR LOCATION: Secreted {ECO:0000269|PubMed:7115671}.	['cytoplasmic microtubule [GO:0005881]', 'endocytic vesicle lumen [GO:0071682]', 'extracellular exosome [GO:0070062]', 'extracellular region [GO:0005576]', 'high-density lipoprotein particle [GO:0034364]', 'G protein-coupled receptor binding [GO:0001664]', 'heparin binding [GO:0008201]', 'activation of MAPK activity [GO:0000187]', 'acute-phase response [GO:0006953]', 'lymphocyte chemotaxis [GO:0048247]', 'macrophage chemotaxis [GO:0048246]', 'negative regulation of inflammatory response [GO:0050728]', 'neutrophil chemotaxis [GO:0030593]', 'platelet activation [GO:0030168]', 'positive regulation of cell adhesion [GO:0045785]', 'positive regulation of cytokine production [GO:0001819]', 'positive regulation of cytosolic calcium ion concentration [GO:0007204]', 'positive regulation of interleukin-1 production [GO:0032732]', 'regulation of protein secretion [GO:0050708]']	G protein-coupled receptor binding [GO:0001664]; heparin binding [GO:0008201]	activation of MAPK activity [GO:0000187]; acute-phase response [GO:0006953]; lymphocyte chemotaxis [GO:0048247]; macrophage chemotaxis [GO:0048246]; negative regulation of inflammatory response [GO:0050728]; neutrophil chemotaxis [GO:0030593]; platelet activation [GO:0030168]; positive regulation of cell adhesion [GO:0045785]; positive regulation of cytokine production [GO:0001819]; positive regulation of cytosolic calcium ion concentration [GO:0007204]; positive regulation of interleukin-1 production [GO:0032732]; regulation of protein secretion [GO:0050708]	cytoplasmic microtubule [GO:0005881]; endocytic vesicle lumen [GO:0071682]; extracellular exosome [GO:0070062]; extracellular region [GO:0005576]; high-density lipoprotein particle [GO:0034364]	['GO:0000187', 'GO:0001664', 'GO:0001819', 'GO:0005576', 'GO:0005881', 'GO:0006953', 'GO:0007204', 'GO:0008201', 'GO:0030168', 'GO:0030593', 'GO:0032732', 'GO:0034364', 'GO:0045785', 'GO:0048246', 'GO:0048247', 'GO:0050708', 'GO:0050728', 'GO:0070062', 'GO:0071682']	FALSE
15657	O60825	F262_HUMAN	505	49	9.70297	356	3.82	26	9	25	40	19	22	6	26	34	44	13	30	25	22	37	32	26	38	4	27	YLYRYPGGESYQDLVQRLEPVIMELERQGNVLVISHQAVMRCLLAYFLD	0.04	0.02	0.04	0.08	0.02	0.06	0.02	0.04	0	0.16	0.04	0.02	0.04	0.08	0.08	0.04	0	0.1	0	0.1	0.17	0	6-phosphofructo-2-kinase/fructose-2,6-bisphosphatase 2 (6PF-2-K/Fru-2,6-P2ase 2) (PFK/FBPase 2) (6PF-2-K/Fru-2,6-P2ase heart-type isozyme) [Includes: 6-phosphofructo-2-kinase (EC 2.7.1.105); Fructose-2,6-bisphosphatase (EC 3.1.3.46)]	FUNCTION: Synthesis and degradation of fructose 2,6-bisphosphate.		['cytosol [GO:0005829]', 'nucleoplasm [GO:0005654]', '6-phosphofructo-2-kinase activity [GO:0003873]', 'ATP binding [GO:0005524]', 'fructose-2,6-bisphosphate 2-phosphatase activity [GO:0004331]', 'protein kinase binding [GO:0019901]', 'fructose 2,6-bisphosphate metabolic process [GO:0006003]', 'fructose metabolic process [GO:0006000]', 'glucose catabolic process [GO:0006007]', 'glycolytic process [GO:0006096]', 'lactate metabolic process [GO:0006089]', 'positive regulation of glucokinase activity [GO:0033133]', 'positive regulation of insulin secretion [GO:0032024]', 'response to glucose [GO:0009749]']	6-phosphofructo-2-kinase activity [GO:0003873]; ATP binding [GO:0005524]; fructose-2,6-bisphosphate 2-phosphatase activity [GO:0004331]; protein kinase binding [GO:0019901]	fructose 2,6-bisphosphate metabolic process [GO:0006003]; fructose metabolic process [GO:0006000]; glucose catabolic process [GO:0006007]; glycolytic process [GO:0006096]; lactate metabolic process [GO:0006089]; positive regulation of glucokinase activity [GO:0033133]; positive regulation of insulin secretion [GO:0032024]; response to glucose [GO:0009749]	cytosol [GO:0005829]; nucleoplasm [GO:0005654]	['GO:0003873', 'GO:0004331', 'GO:0005524', 'GO:0005654', 'GO:0005829', 'GO:0006000', 'GO:0006003', 'GO:0006007', 'GO:0006089', 'GO:0006096', 'GO:0009749', 'GO:0019901', 'GO:0032024', 'GO:0033133']	FALSE
15658	Q9Y2V0	CDIN1_HUMAN	281	49	17.4377	217	3.97	18	9	15	18	10	12	14	21	14	32	3	10	14	17	13	19	9	16	4	13	ASFGDECSHHAYLHDQFWSYWNRFGPGLVIYWYGFIQELDCNRERGILL	0.04	0.04	0.06	0.06	0.08	0.1	0.06	0.06	0	0.1	0	0.04	0.02	0.04	0.06	0.06	0	0.02	0.06	0.08	0.1	0	CDAN1-interacting nuclease 1 (Protein HH114)	FUNCTION: Plays a role in erythroid cell differentiation. {ECO:0000269|PubMed:31191338}.	SUBCELLULAR LOCATION: Nucleus {ECO:0000269|PubMed:31191338}. Cytoplasm {ECO:0000269|PubMed:31191338}. Note=Mainly nuclear. {ECO:0000269|PubMed:31191338}.	['cytoplasm [GO:0005737]', 'nucleus [GO:0005634]', 'erythrocyte differentiation [GO:0030218]']		erythrocyte differentiation [GO:0030218]	cytoplasm [GO:0005737]; nucleus [GO:0005634]	['GO:0005634', 'GO:0005737', 'GO:0030218']	FALSE
15659	P06858	LIPL_HUMAN	475	49	10.3158	176	3.85	34	10	22	31	21	32	16	25	35	38	7	20	20	13	22	43	25	35	9	17	VNRITGLDPAGPNFEYAEAPSRLSPDDADFVDVLHTFTRGSPGRSIGIQ	0.08	0	0.1	0.04	0.06	0.1	0.02	0.06	0	0.06	0	0.04	0.1	0.02	0.08	0.08	0.06	0.06	0	0.02	0.03	0.02	Lipoprotein lipase (LPL) (EC 3.1.1.34) (Phospholipase A1) (EC 3.1.1.32)	FUNCTION: Key enzyme in triglyceride metabolism. Catalyzes the hydrolysis of triglycerides from circulating chylomicrons and very low density lipoproteins (VLDL), and thereby plays an important role in lipid clearance from the blood stream, lipid utilization and storage (PubMed:8675619, PubMed:11342582, PubMed:27578112). Although it has both phospholipase and triglyceride lipase activities it is primarily a triglyceride lipase with low but detectable phospholipase activity (PubMed:7592706, PubMed:12032167). Mediates margination of triglyceride-rich lipoprotein particles in capillaries (PubMed:24726386). Recruited to its site of action on the luminal surface of vascular endothelium by binding to GPIHBP1 and cell surface heparan sulfate proteoglycans (PubMed:11342582, PubMed:27811232). {ECO:0000269|PubMed:11342582, ECO:0000269|PubMed:12032167, ECO:0000269|PubMed:24726386, ECO:0000269|PubMed:27578112, ECO:0000269|PubMed:27811232, ECO:0000269|PubMed:7592706, ECO:0000269|PubMed:8675619}.	SUBCELLULAR LOCATION: Cell membrane {ECO:0000250|UniProtKB:P11151}; Peripheral membrane protein {ECO:0000250|UniProtKB:P11151}; Extracellular side {ECO:0000250|UniProtKB:P11151}. Secreted {ECO:0000269|PubMed:11342582, ECO:0000269|PubMed:11893776, ECO:0000269|PubMed:12641539, ECO:0000269|PubMed:1371284, ECO:0000269|PubMed:2340307, ECO:0000269|PubMed:27578112, ECO:0000269|PubMed:30559189}. Secreted, extracellular space, extracellular matrix {ECO:0000269|PubMed:27811232}. Note=Newly synthesized LPL binds to cell surface heparan proteoglycans and is then released by heparanase. Subsequently, it becomes attached to heparan proteoglycan on endothelial cells (PubMed:27811232). Locates to the plasma membrane of microvilli of hepatocytes with triglyceride-rich lipoproteins (TRL). Some of the bound LPL is then internalized and located inside non-coated endocytic vesicles (By similarity). {ECO:0000250|UniProtKB:P11151, ECO:0000269|PubMed:27811232}.	['chylomicron [GO:0042627]', 'extracellular region [GO:0005576]', 'extracellular space [GO:0005615]', 'plasma membrane [GO:0005886]', 'very-low-density lipoprotein particle [GO:0034361]', '1-acyl-2-lysophosphatidylserine acylhydrolase activity [GO:0052740]', 'apolipoprotein binding [GO:0034185]', 'calcium ion binding [GO:0005509]', 'heparan sulfate proteoglycan binding [GO:0043395]', 'heparin binding [GO:0008201]', 'lipase activity [GO:0016298]', 'lipoprotein lipase activity [GO:0004465]', 'lipoprotein particle binding [GO:0071813]', 'phosphatidylserine 1-acylhydrolase activity [GO:0052739]', 'phospholipase A1 activity [GO:0008970]', 'phospholipase activity [GO:0004620]', 'protein homodimerization activity [GO:0042803]', 'protein-membrane adaptor activity [GO:0043495]', 'signaling receptor binding [GO:0005102]', 'triglyceride binding [GO:0017129]', 'triglyceride lipase activity [GO:0004806]', 'cellular response to fatty acid [GO:0071398]', 'cellular response to nutrient [GO:0031670]', 'cholesterol homeostasis [GO:0042632]', 'chylomicron remodeling [GO:0034371]', 'fatty acid biosynthetic process [GO:0006633]', 'fatty acid metabolic process [GO:0006631]', 'lipid catabolic process [GO:0016042]', 'low-density lipoprotein particle mediated signaling [GO:0055096]', 'negative regulation of cellular response to insulin stimulus [GO:1900077]', 'phospholipid metabolic process [GO:0006644]', 'positive regulation of chemokine (C-X-C motif) ligand 2 production [GO:2000343]', 'positive regulation of chemokine production [GO:0032722]', 'positive regulation of cholesterol storage [GO:0010886]', 'positive regulation of fat cell differentiation [GO:0045600]', 'positive regulation of inflammatory response [GO:0050729]', 'positive regulation of interleukin-1 beta production [GO:0032731]', 'positive regulation of interleukin-6 production [GO:0032755]', 'positive regulation of lipid storage [GO:0010884]', 'positive regulation of macrophage derived foam cell differentiation [GO:0010744]', 'positive regulation of sequestering of triglyceride [GO:0010890]', 'positive regulation of tumor necrosis factor production [GO:0032760]', 'response to cold [GO:0009409]', 'response to drug [GO:0042493]', 'response to glucose [GO:0009749]', 'triglyceride biosynthetic process [GO:0019432]', 'triglyceride catabolic process [GO:0019433]', 'triglyceride homeostasis [GO:0070328]', 'triglyceride metabolic process [GO:0006641]', 'very-low-density lipoprotein particle remodeling [GO:0034372]']	1-acyl-2-lysophosphatidylserine acylhydrolase activity [GO:0052740]; apolipoprotein binding [GO:0034185]; calcium ion binding [GO:0005509]; heparan sulfate proteoglycan binding [GO:0043395]; heparin binding [GO:0008201]; lipase activity [GO:0016298]; lipoprotein lipase activity [GO:0004465]; lipoprotein particle binding [GO:0071813]; phosphatidylserine 1-acylhydrolase activity [GO:0052739]; phospholipase A1 activity [GO:0008970]; phospholipase activity [GO:0004620]; protein homodimerization activity [GO:0042803]; protein-membrane adaptor activity [GO:0043495]; signaling receptor binding [GO:0005102]; triglyceride binding [GO:0017129]; triglyceride lipase activity [GO:0004806]	cellular response to fatty acid [GO:0071398]; cellular response to nutrient [GO:0031670]; cholesterol homeostasis [GO:0042632]; chylomicron remodeling [GO:0034371]; fatty acid biosynthetic process [GO:0006633]; fatty acid metabolic process [GO:0006631]; lipid catabolic process [GO:0016042]; low-density lipoprotein particle mediated signaling [GO:0055096]; negative regulation of cellular response to insulin stimulus [GO:1900077]; phospholipid metabolic process [GO:0006644]; positive regulation of chemokine (C-X-C motif) ligand 2 production [GO:2000343]; positive regulation of chemokine production [GO:0032722]; positive regulation of cholesterol storage [GO:0010886]; positive regulation of fat cell differentiation [GO:0045600]; positive regulation of inflammatory response [GO:0050729]; positive regulation of interleukin-1 beta production [GO:0032731]; positive regulation of interleukin-6 production [GO:0032755]; positive regulation of lipid storage [GO:0010884]; positive regulation of macrophage derived foam cell differentiation [GO:0010744]; positive regulation of sequestering of triglyceride [GO:0010890]; positive regulation of tumor necrosis factor production [GO:0032760]; response to cold [GO:0009409]; response to drug [GO:0042493]; response to glucose [GO:0009749]; triglyceride biosynthetic process [GO:0019432]; triglyceride catabolic process [GO:0019433]; triglyceride homeostasis [GO:0070328]; triglyceride metabolic process [GO:0006641]; very-low-density lipoprotein particle remodeling [GO:0034372]	chylomicron [GO:0042627]; extracellular region [GO:0005576]; extracellular space [GO:0005615]; plasma membrane [GO:0005886]; very-low-density lipoprotein particle [GO:0034361]	['GO:0004465', 'GO:0004620', 'GO:0004806', 'GO:0005102', 'GO:0005509', 'GO:0005576', 'GO:0005615', 'GO:0005886', 'GO:0006631', 'GO:0006633', 'GO:0006641', 'GO:0006644', 'GO:0008201', 'GO:0008970', 'GO:0009409', 'GO:0009749', 'GO:0010744', 'GO:0010884', 'GO:0010886', 'GO:0010890', 'GO:0016042', 'GO:0016298', 'GO:0017129', 'GO:0019432', 'GO:0019433', 'GO:0031670', 'GO:0032722', 'GO:0032731', 'GO:0032755', 'GO:0032760', 'GO:0034185', 'GO:0034361', 'GO:0034371', 'GO:0034372', 'GO:0042493', 'GO:0042627', 'GO:0042632', 'GO:0042803', 'GO:0043395', 'GO:0043495', 'GO:0045600', 'GO:0050729', 'GO:0052739', 'GO:0052740', 'GO:0055096', 'GO:0070328', 'GO:0071398', 'GO:0071813', 'GO:1900077', 'GO:2000343']	FALSE
15660	Q96PH6	DB118_HUMAN	123	49	39.8374	50	3.78	6	6	8	8	2	6	4	5	9	12	3	4	9	2	7	12	9	8	1	2	NLRACCIPSNEDHRRVPATSPTPLSDSTPGIIDDILTVRFTTDYFEVSS	0.04	0.04	0.1	0.04	0.04	0.02	0.02	0.08	0	0.06	0	0.04	0.1	0	0.08	0.12	0.12	0.06	0	0.02	0.37	0.41	Beta-defensin 118 (Beta-defensin 18) (DEFB-18) (Defensin, beta 118) (Epididymal secretory protein 13.6) (ESP13.6)	FUNCTION: Has antibacterial activity. {ECO:0000305}.	SUBCELLULAR LOCATION: Secreted.	['extracellular region [GO:0005576]', 'antimicrobial humoral immune response mediated by antimicrobial peptide [GO:0061844]', 'cell-matrix adhesion [GO:0007160]', 'defense response to bacterium [GO:0042742]', 'defense response to Gram-negative bacterium [GO:0050829]', 'innate immune response [GO:0045087]', 'killing of cells of other organism [GO:0031640]', 'membrane disruption in other organism [GO:0051673]', 'spermatogenesis [GO:0007283]']		antimicrobial humoral immune response mediated by antimicrobial peptide [GO:0061844]; cell-matrix adhesion [GO:0007160]; defense response to bacterium [GO:0042742]; defense response to Gram-negative bacterium [GO:0050829]; innate immune response [GO:0045087]; killing of cells of other organism [GO:0031640]; membrane disruption in other organism [GO:0051673]; spermatogenesis [GO:0007283]	extracellular region [GO:0005576]	['GO:0005576', 'GO:0007160', 'GO:0007283', 'GO:0031640', 'GO:0042742', 'GO:0045087', 'GO:0050829', 'GO:0051673', 'GO:0061844']	FALSE
15661	O95976	IGSF6_HUMAN	241	49	20.332	1	4.01	17	9	6	18	8	11	5	11	16	23	1	13	8	11	15	21	19	19	2	8	MGTASRSNIARHLQTNLILFCVGAVGACTLSVTQPWYLEVDYTHEAVTI	0.1	0.04	0.02	0.04	0.02	0.06	0.04	0.06	0	0.1	0.02	0.04	0.02	0.04	0.04	0.06	0.12	0.1	0.02	0.04	0.27	0.16	Immunoglobulin superfamily member 6 (IgSF6) (Protein DORA)		SUBCELLULAR LOCATION: Membrane {ECO:0000305}; Single-pass type I membrane protein {ECO:0000305}.	['integral component of plasma membrane [GO:0005887]', 'transmembrane signaling receptor activity [GO:0004888]', 'cell surface receptor signaling pathway [GO:0007166]', 'immune response [GO:0006955]']	transmembrane signaling receptor activity [GO:0004888]	cell surface receptor signaling pathway [GO:0007166]; immune response [GO:0006955]	integral component of plasma membrane [GO:0005887]	['GO:0004888', 'GO:0005887', 'GO:0006955', 'GO:0007166']	FALSE
15662	Q86TM3	DDX53_HUMAN	631	49	7.76545	116	3.77	35	7	37	38	16	41	10	53	45	45	16	36	29	31	43	48	32	43	9	17	QESYNSESSVDNAASQTPIGRNLGRNDIVGEAEPLSNWDRIRAAVVECE	0.1	0.02	0.06	0.12	0	0.06	0	0.06	0	0.04	0	0.1	0.04	0.04	0.08	0.12	0.02	0.08	0.02	0.02			Probable ATP-dependent RNA helicase DDX53 (EC 3.6.4.13) (Cancer-associated gene protein) (Cancer/testis antigen 26) (CT26) (DEAD box protein 53) (DEAD box protein CAGE)		SUBCELLULAR LOCATION: Nucleus {ECO:0000269|PubMed:11922625}.	['cytosol [GO:0005829]', 'intracellular membrane-bounded organelle [GO:0043231]', 'nucleolus [GO:0005730]', 'nucleoplasm [GO:0005654]', 'ATP binding [GO:0005524]', 'ATP hydrolysis activity [GO:0140603]', 'RNA binding [GO:0003723]', 'RNA helicase activity [GO:0003724]']	ATP binding [GO:0005524]; ATP hydrolysis activity [GO:0140603]; RNA binding [GO:0003723]; RNA helicase activity [GO:0003724]		cytosol [GO:0005829]; intracellular membrane-bounded organelle [GO:0043231]; nucleolus [GO:0005730]; nucleoplasm [GO:0005654]	['GO:0003723', 'GO:0003724', 'GO:0005524', 'GO:0005654', 'GO:0005730', 'GO:0005829', 'GO:0043231', 'GO:0140603']	FALSE
15663	Q6TDU7	DNAI7_HUMAN	716	49	6.84358	222	3.79	34	11	26	99	28	18	20	42	64	79	15	27	27	28	28	50	40	52	12	16	NPRHRSVRFSETQIGFEIPRILATSDIAVRLLHTHYDHVSALHPVSTPS	0.06	0	0.04	0.04	0.04	0.02	0.1	0.08	0	0.08	0	0.02	0.08	0.02	0.1	0.12	0.08	0.08	0	0.02	0.14	0.1	Dynein axonemal intermediate chain 7 (Cancer susceptibility candidate gene 1 protein) (Protein CASC1) (Cilia and flagella associated protein 94) (Lung adenoma susceptibility 1-like protein) (Protein phosphatase 1 regulatory subunit 54)	FUNCTION: Via its association with the multisubunit axonemal dynein complex, is potentially involved in the regulation of cilia function. May also act as a cell cycle regulator. {ECO:0000250|UniProtKB:Q6TDU8}.	SUBCELLULAR LOCATION: Cell projection, cilium {ECO:0000250|UniProtKB:Q6TDU8}. Cytoplasm {ECO:0000250|UniProtKB:Q6TDU8}. Note=Colocalizes with microtubules in interphase. {ECO:0000250|UniProtKB:Q6TDU8}.	['axonemal dynein complex [GO:0005858]', 'cilium [GO:0005929]', 'beta-tubulin binding [GO:0048487]', 'microtubule binding [GO:0008017]']	beta-tubulin binding [GO:0048487]; microtubule binding [GO:0008017]		axonemal dynein complex [GO:0005858]; cilium [GO:0005929]	['GO:0005858', 'GO:0005929', 'GO:0008017', 'GO:0048487']	FALSE
15664	Q86SX6	GLRX5_HUMAN	157	49	31.2102	1	2.91	14	2	11	7	3	25	3	5	10	19	2	5	6	9	7	8	2	12	3	4	MSGSLGRAAAALLRWGRGAGGGGLWGPGVRAAGSGAGGGGSAEQLDALV	0.2	0	0.02	0.02	0	0.33	0	0	0	0.12	0.02	0	0.02	0.02	0.08	0.08	0	0.04	0.04	0	0.15	0.33	Glutaredoxin-related protein 5, mitochondrial (Monothiol glutaredoxin-5)	FUNCTION: Monothiol glutaredoxin involved in mitochondrial iron-sulfur (Fe/S) cluster transfer (PubMed:20364084, PubMed:23615440). Receives 2Fe/2S clusters from scaffold protein ISCU and mediates their transfer to apoproteins, to the 4Fe/FS cluster biosynthesis machinery, or export from mitochondrion (PubMed:20364084, PubMed:23615440, PubMed:24334290). Required for normal regulation of hemoglobin synthesis by the iron-sulfur protein ACO1 (PubMed:20364084). {ECO:0000269|PubMed:20364084, ECO:0000269|PubMed:23615440, ECO:0000269|PubMed:24334290}.	SUBCELLULAR LOCATION: Mitochondrion matrix {ECO:0000269|PubMed:20364084}.	['dendrite [GO:0030425]', 'mitochondrial matrix [GO:0005759]', 'mitochondrion [GO:0005739]', 'neuronal cell body [GO:0043025]', 'nucleus [GO:0005634]', '2 iron, 2 sulfur cluster binding [GO:0051537]', 'glutathione oxidoreductase activity [GO:0097573]', 'metal ion binding [GO:0046872]', '[2Fe-2S] cluster assembly [GO:0044571]', 'hemopoiesis [GO:0030097]', 'protein maturation by [2Fe-2S] cluster transfer [GO:0106034]', 'protein maturation by [4Fe-4S] cluster transfer [GO:0106035]']	2 iron, 2 sulfur cluster binding [GO:0051537]; glutathione oxidoreductase activity [GO:0097573]; metal ion binding [GO:0046872]	[2Fe-2S] cluster assembly [GO:0044571]; hemopoiesis [GO:0030097]; protein maturation by [2Fe-2S] cluster transfer [GO:0106034]; protein maturation by [4Fe-4S] cluster transfer [GO:0106035]	dendrite [GO:0030425]; mitochondrial matrix [GO:0005759]; mitochondrion [GO:0005739]; neuronal cell body [GO:0043025]; nucleus [GO:0005634]	['GO:0005634', 'GO:0005739', 'GO:0005759', 'GO:0030097', 'GO:0030425', 'GO:0043025', 'GO:0044571', 'GO:0046872', 'GO:0051537', 'GO:0097573', 'GO:0106034', 'GO:0106035']	FALSE
15665	Q7Z5L3	C1QL2_HUMAN	287	49	17.0732	109	3.13	26	4	17	10	9	48	6	7	12	22	7	9	32	9	9	17	13	17	1	12	GDSGRPGLPGLQLTAGTASGVGVVGGGAGVGGDSEGEVTSALSATFSGP	0.1	0	0.04	0.04	0.02	0.31	0	0	0	0.08	0	0	0.06	0.02	0.02	0.12	0.08	0.1	0	0	0.43	0.73	Complement C1q-like protein 2 (C1q and tumor necrosis factor-related protein 10) (C1q/TNF-related protein 10)	FUNCTION: May regulate the number of excitatory synapses that are formed on hippocampus neurons. Has no effect on inhibitory synapses (By similarity). {ECO:0000250}.	SUBCELLULAR LOCATION: Secreted {ECO:0000250}.	['collagen trimer [GO:0005581]', 'extracellular region [GO:0005576]', 'identical protein binding [GO:0042802]']	identical protein binding [GO:0042802]		collagen trimer [GO:0005581]; extracellular region [GO:0005576]	['GO:0005576', 'GO:0005581', 'GO:0042802']	FALSE
15666	B1APH4	ZN487_HUMAN	448	49	10.9375	33	4.03	15	16	21	37	16	28	17	15	30	36	8	29	19	26	31	32	29	22	4	17	AGGSVSFSDVAVGFTQEEWQHLDSAQRTPYRDMMLENYSLLLSVGYCIT	0.06	0.02	0.06	0.06	0.04	0.08	0.02	0.02	0	0.1	0.04	0.02	0.02	0.06	0.04	0.12	0.06	0.08	0.02	0.06	0.17	0	Putative zinc finger protein 487 (KRAB domain only protein 1)	FUNCTION: May be involved in transcriptional regulation. {ECO:0000250}.	SUBCELLULAR LOCATION: Nucleus {ECO:0000305}.	['chromatin [GO:0000785]', 'nucleus [GO:0005634]', 'DNA-binding transcription factor activity, RNA polymerase II-specific [GO:0000981]', 'DNA-binding transcription repressor activity, RNA polymerase II-specific [GO:0001227]', 'metal ion binding [GO:0046872]', 'RNA polymerase II transcription regulatory region sequence-specific DNA binding [GO:0000977]', 'negative regulation of transcription by RNA polymerase II [GO:0000122]', 'regulation of transcription by RNA polymerase II [GO:0006357]']	DNA-binding transcription factor activity, RNA polymerase II-specific [GO:0000981]; DNA-binding transcription repressor activity, RNA polymerase II-specific [GO:0001227]; metal ion binding [GO:0046872]; RNA polymerase II transcription regulatory region sequence-specific DNA binding [GO:0000977]	negative regulation of transcription by RNA polymerase II [GO:0000122]; regulation of transcription by RNA polymerase II [GO:0006357]	chromatin [GO:0000785]; nucleus [GO:0005634]	['GO:0000122', 'GO:0000785', 'GO:0000977', 'GO:0000981', 'GO:0001227', 'GO:0005634', 'GO:0006357', 'GO:0046872']	FALSE
15667	P49368	TCPG_HUMAN	545	49	8.99083	79	3.82	40	10	34	42	5	36	9	52	36	46	22	19	18	25	35	32	34	37	4	9	SMIEISRTQDEEVGDGTTSVIILAGEMLSVAEHFLEQQMHPTVVISAYR	0.06	0	0.04	0.12	0.02	0.06	0.04	0.1	0	0.06	0.06	0	0.02	0.06	0.04	0.1	0.08	0.1	0	0.02	0.11	0.16	T-complex protein 1 subunit gamma (TCP-1-gamma) (CCT-gamma) (hTRiC5)	FUNCTION: Component of the chaperonin-containing T-complex (TRiC), a molecular chaperone complex that assists the folding of proteins upon ATP hydrolysis (PubMed:25467444). The TRiC complex mediates the folding of WRAP53/TCAB1, thereby regulating telomere maintenance (PubMed:25467444). As part of the TRiC complex may play a role in the assembly of BBSome, a complex involved in ciliogenesis regulating transports vesicles to the cilia (PubMed:20080638). The TRiC complex plays a role in the folding of actin and tubulin (Probable). {ECO:0000269|PubMed:20080638, ECO:0000269|PubMed:25467444, ECO:0000305}.	SUBCELLULAR LOCATION: Cytoplasm {ECO:0000305}.	['cell body [GO:0044297]', 'chaperonin-containing T-complex [GO:0005832]', 'cytoskeleton [GO:0005856]', 'cytosol [GO:0005829]', 'extracellular exosome [GO:0070062]', 'microtubule [GO:0005874]', 'zona pellucida receptor complex [GO:0002199]', 'ATP binding [GO:0005524]', 'protein folding chaperone [GO:0044183]', 'RNA binding [GO:0003723]', 'unfolded protein binding [GO:0051082]', 'binding of sperm to zona pellucida [GO:0007339]', 'pore complex assembly [GO:0046931]', 'positive regulation of establishment of protein localization to telomere [GO:1904851]', 'positive regulation of protein localization to Cajal body [GO:1904871]', 'positive regulation of telomerase RNA localization to Cajal body [GO:1904874]', 'positive regulation of telomere maintenance via telomerase [GO:0032212]', 'protein folding [GO:0006457]', 'protein stabilization [GO:0050821]', 'toxin transport [GO:1901998]']	ATP binding [GO:0005524]; protein folding chaperone [GO:0044183]; RNA binding [GO:0003723]; unfolded protein binding [GO:0051082]	binding of sperm to zona pellucida [GO:0007339]; pore complex assembly [GO:0046931]; positive regulation of establishment of protein localization to telomere [GO:1904851]; positive regulation of protein localization to Cajal body [GO:1904871]; positive regulation of telomerase RNA localization to Cajal body [GO:1904874]; positive regulation of telomere maintenance via telomerase [GO:0032212]; protein folding [GO:0006457]; protein stabilization [GO:0050821]; toxin transport [GO:1901998]	cell body [GO:0044297]; chaperonin-containing T-complex [GO:0005832]; cytoskeleton [GO:0005856]; cytosol [GO:0005829]; extracellular exosome [GO:0070062]; microtubule [GO:0005874]; zona pellucida receptor complex [GO:0002199]	['GO:0002199', 'GO:0003723', 'GO:0005524', 'GO:0005829', 'GO:0005832', 'GO:0005856', 'GO:0005874', 'GO:0006457', 'GO:0007339', 'GO:0032212', 'GO:0044183', 'GO:0044297', 'GO:0046931', 'GO:0050821', 'GO:0051082', 'GO:0070062', 'GO:1901998', 'GO:1904851', 'GO:1904871', 'GO:1904874']	FALSE
15668	Q9Y6N3	CLCA3_HUMAN	262	49	18.7023	152	4.07	14	6	12	14	13	12	6	16	17	24	5	15	12	11	12	17	21	18	2	15	VFVHGWAHLRWGVFDEYNVDQPFYISRRNTTEATRCSTRITVYMVLNEC	0.04	0.04	0.04	0.06	0.06	0.04	0.04	0.04	0	0.04	0.02	0.06	0.02	0.02	0.1	0.04	0.1	0.12	0.04	0.06	0.04	0	Calcium-activated chloride channel regulator family member 3 (Calcium-activated chloride channel family member 3) (hCLCA3)		SUBCELLULAR LOCATION: Secreted {ECO:0000269|PubMed:10095065}.	['chloride channel complex [GO:0034707]', 'extracellular space [GO:0005615]', 'plasma membrane [GO:0005886]', 'calcium channel activity [GO:0005262]', 'chloride channel activity [GO:0005254]', 'metalloendopeptidase activity [GO:0004222]', 'transporter activity [GO:0005215]', 'voltage-gated ion channel activity [GO:0005244]', 'chloride transport [GO:0006821]', 'ion transmembrane transport [GO:0034220]', 'regulation of ion transmembrane transport [GO:0034765]']	calcium channel activity [GO:0005262]; chloride channel activity [GO:0005254]; metalloendopeptidase activity [GO:0004222]; transporter activity [GO:0005215]; voltage-gated ion channel activity [GO:0005244]	chloride transport [GO:0006821]; ion transmembrane transport [GO:0034220]; regulation of ion transmembrane transport [GO:0034765]	chloride channel complex [GO:0034707]; extracellular space [GO:0005615]; plasma membrane [GO:0005886]	['GO:0004222', 'GO:0005215', 'GO:0005244', 'GO:0005254', 'GO:0005262', 'GO:0005615', 'GO:0005886', 'GO:0006821', 'GO:0034220', 'GO:0034707', 'GO:0034765']	FALSE
15669	P0DMR2	SG1C2_HUMAN	95	49	51.5789	3	3.71	8	3	6	8	4	8	1	1	6	16	5	3	2	4	3	3	6	6	0	2	GSRALLLVALTLFCICRMATGEDNDEFFMDFLQTLLVGTPEELYEGTLG	0.06	0.04	0.06	0.1	0.08	0.1	0	0.02	0	0.2	0.04	0.02	0.02	0.02	0.04	0.02	0.1	0.04	0	0.02	0.09	0.02	Secretoglobin family 1C member 2		SUBCELLULAR LOCATION: Secreted {ECO:0000250|UniProtKB:P11684}.	['extracellular region [GO:0005576]']			extracellular region [GO:0005576]	['GO:0005576']	FALSE
15670	P18848	ATF4_HUMAN	351	49	13.9601	210	3.6	22	5	30	31	10	22	5	8	32	40	10	8	29	12	11	33	18	16	2	7	EEDTPSDNDSGICMSPESYLGSPQHSPSTRGSPNRSLPSPGVLCGSARP	0.02	0.04	0.06	0.06	0	0.1	0.02	0.02	0	0.06	0.02	0.04	0.16	0.02	0.06	0.22	0.04	0.02	0	0.02	0.58	1	Cyclic AMP-dependent transcription factor ATF-4 (cAMP-dependent transcription factor ATF-4) (Activating transcription factor 4) (Cyclic AMP-responsive element-binding protein 2) (CREB-2) (cAMP-responsive element-binding protein 2) (Tax-responsive enhancer element-binding protein 67) (TaxREB67)	FUNCTION: Transcription factor that binds the cAMP response element (CRE) (consensus: 5'-GTGACGT[AC][AG]-3') and displays two biological functions, as regulator of metabolic and redox processes under normal cellular conditions, and as master transcription factor during integrated stress response (ISR) (PubMed:17684156, PubMed:16682973, PubMed:31444471, PubMed:32132707). Binds to asymmetric CRE's as a heterodimer and to palindromic CRE's as a homodimer (By similarity). Core effector of the ISR, which is required for adaptation to various stress such as endoplasmic reticulum (ER) stress, amino acid starvation, mitochondrial stress or oxidative stress (PubMed:32132707). During ISR, ATF4 translation is induced via an alternative ribosome translation re-initiation mechanism in response to EIF2S1/eIF-2-alpha phosphorylation, and stress-induced ATF4 acts as a master transcription factor of stress-responsive genes in order to promote cell recovery (PubMed:32132706, PubMed:32132707). Promotes the transcription of genes linked to amino acid sufficiency and resistance to oxidative stress to protect cells against metabolic consequences of ER oxidation (By similarity). Activates the transcription of NLRP1, possibly in concert with other factors in response to ER stress (PubMed:26086088). Activates the transcription of asparagine synthetase (ASNS) in response to amino acid deprivation or ER stress (PubMed:11960987). However, when associated with DDIT3/CHOP, the transcriptional activation of the ASNS gene is inhibited in response to amino acid deprivation (PubMed:18940792). Together with DDIT3/CHOP, mediates programmed cell death by promoting the expression of genes involved in cellular amino acid metabolic processes, mRNA translation and the terminal unfolded protein response (terminal UPR), a cellular response that elicits programmed cell death when ER stress is prolonged and unresolved (By similarity). Together with DDIT3/CHOP, activates the transcription of the IRS-regulator TRIB3 and promotes ER stress-induced neuronal cell death by regulating the expression of BBC3/PUMA in response to ER stress (PubMed:15775988). May cooperate with the UPR transcriptional regulator QRICH1 to regulate ER protein homeostasis which is critical for cell viability in response to ER stress (PubMed:33384352). In the absence of stress, ATF4 translation is at low levels and it is required for normal metabolic processes such as embryonic lens formation, fetal liver hematopoiesis, bone development and synaptic plasticity (By similarity). Acts as a regulator of osteoblast differentiation in response to phosphorylation by RPS6KA3/RSK2: phosphorylation in osteoblasts enhances transactivation activity and promotes expression of osteoblast-specific genes and post-transcriptionally regulates the synthesis of Type I collagen, the main constituent of the bone matrix (PubMed:15109498). Cooperates with FOXO1 in osteoblasts to regulate glucose homeostasis through suppression of beta-cell production and decrease in insulin production (By similarity). Activates transcription of SIRT4 (By similarity). Regulates the circadian expression of the core clock component PER2 and the serotonin transporter SLC6A4 (By similarity). Binds in a circadian time-dependent manner to the cAMP response elements (CRE) in the SLC6A4 and PER2 promoters and periodically activates the transcription of these genes (By similarity). Mainly acts as a transcriptional activator in cellular stress adaptation, but it can also act as a transcriptional repressor: acts as a regulator of synaptic plasticity by repressing transcription, thereby inhibiting induction and maintenance of long-term memory (By similarity). Regulates synaptic functions via interaction with DISC1 in neurons, which inhibits ATF4 transcription factor activity by disrupting ATF4 dimerization and DNA-binding (PubMed:31444471). {ECO:0000250|UniProtKB:Q06507, ECO:0000269|PubMed:11960987, ECO:0000269|PubMed:15109498, ECO:0000269|PubMed:15775988, ECO:0000269|PubMed:16682973, ECO:0000269|PubMed:17684156, ECO:0000269|PubMed:18940792, ECO:0000269|PubMed:26086088, ECO:0000269|PubMed:31444471, ECO:0000269|PubMed:32132706, ECO:0000269|PubMed:32132707, ECO:0000269|PubMed:33384352}.; FUNCTION: (Microbial infection) Binds to a Tax-responsive enhancer element in the long terminal repeat of HTLV-I. {ECO:0000269|PubMed:1847461}.	SUBCELLULAR LOCATION: Nucleus {ECO:0000269|PubMed:16682973, ECO:0000269|PubMed:22974638, ECO:0000269|PubMed:23123191, ECO:0000269|PubMed:31444471}. Nucleus speckle {ECO:0000269|PubMed:16219772}. Cytoplasm {ECO:0000250|UniProtKB:Q9ES19}. Cell membrane {ECO:0000250|UniProtKB:Q9ES19}. Cytoplasm, cytoskeleton, microtubule organizing center, centrosome {ECO:0000269|PubMed:20873783}. Note=Colocalizes with GABBR1 in hippocampal neuron dendritic membranes (By similarity). Colocalizes with NEK6 at the centrosome (PubMed:20873783). Recruited to nuclear speckles following interaction with EP300/p300 (PubMed:16219772). {ECO:0000250|UniProtKB:Q9ES19, ECO:0000269|PubMed:16219772, ECO:0000269|PubMed:20873783}.	['ATF1-ATF4 transcription factor complex [GO:1990590]', 'ATF4-CREB1 transcription factor complex [GO:1990589]', 'CHOP-ATF4 complex [GO:1990617]', 'chromatin [GO:0000785]', 'cytoplasm [GO:0005737]', 'Lewy body core [GO:1990037]', 'microtubule organizing center [GO:0005815]', 'neuron projection [GO:0043005]', 'nuclear periphery [GO:0034399]', 'nuclear speck [GO:0016607]', 'nucleoplasm [GO:0005654]', 'nucleus [GO:0005634]', 'plasma membrane [GO:0005886]', 'protein-containing complex [GO:0032991]', 'cAMP response element binding protein binding [GO:0008140]', 'DNA binding [GO:0003677]', 'DNA-binding transcription activator activity, RNA polymerase II-specific [GO:0001228]', 'DNA-binding transcription factor activity [GO:0003700]', 'DNA-binding transcription factor activity, RNA polymerase II-specific [GO:0000981]', 'identical protein binding [GO:0042802]', 'leucine zipper domain binding [GO:0043522]', 'protein heterodimerization activity [GO:0046982]', 'protein kinase binding [GO:0019901]', 'RNA polymerase II cis-regulatory region sequence-specific DNA binding [GO:0000978]', 'RNA polymerase II transcription regulatory region sequence-specific DNA binding [GO:0000977]', 'RNA polymerase II-specific DNA-binding transcription factor binding [GO:0061629]', 'sequence-specific DNA binding [GO:0043565]', 'sequence-specific double-stranded DNA binding [GO:1990837]', 'transcription cis-regulatory region binding [GO:0000976]', 'bone mineralization [GO:0030282]', 'cellular response to amino acid starvation [GO:0034198]', 'cellular response to dopamine [GO:1903351]', 'cellular response to glucose starvation [GO:0042149]', 'cellular response to oxidative stress [GO:0034599]', 'cellular response to UV [GO:0034644]', 'circadian regulation of gene expression [GO:0032922]', 'embryonic hemopoiesis [GO:0035162]', 'endoplasmic reticulum unfolded protein response [GO:0030968]', 'gluconeogenesis [GO:0006094]', 'HRI-mediated signaling [GO:0140468]', 'integrated stress response signaling [GO:0140467]', 'intrinsic apoptotic signaling pathway in response to endoplasmic reticulum stress [GO:0070059]', 'L-asparagine metabolic process [GO:0070982]', 'lens fiber cell morphogenesis [GO:0070309]', 'mRNA transcription by RNA polymerase II [GO:0042789]', 'negative regulation of cold-induced thermogenesis [GO:0120163]', 'negative regulation of oxidative stress-induced neuron death [GO:1903204]', 'negative regulation of transcription by RNA polymerase II [GO:0000122]', 'negative regulation of translational initiation in response to stress [GO:0032057]', 'PERK-mediated unfolded protein response [GO:0036499]', 'positive regulation of apoptotic process [GO:0043065]', 'positive regulation of gene expression [GO:0010628]', 'positive regulation of neuron apoptotic process [GO:0043525]', 'positive regulation of transcription by RNA polymerase I [GO:0045943]', 'positive regulation of transcription by RNA polymerase II [GO:0045944]', 'positive regulation of transcription from RNA polymerase II promoter in response to arsenic-containing substance [GO:0061395]', 'positive regulation of transcription from RNA polymerase II promoter in response to endoplasmic reticulum stress [GO:1990440]', 'positive regulation of transcription from RNA polymerase II promoter in response to oxidative stress [GO:0036091]', 'positive regulation of transcription from RNA polymerase II promoter in response to stress [GO:0036003]', 'positive regulation of transcription, DNA-templated [GO:0045893]', 'positive regulation of vascular endothelial growth factor production [GO:0010575]', 'regulation of osteoblast differentiation [GO:0045667]', 'regulation of synaptic plasticity [GO:0048167]', 'regulation of transcription by RNA polymerase II [GO:0006357]', 'regulation of transcription, DNA-templated [GO:0006355]', 'response to endoplasmic reticulum stress [GO:0034976]', 'response to nutrient levels [GO:0031667]', 'transcription by RNA polymerase II [GO:0006366]']	cAMP response element binding protein binding [GO:0008140]; DNA binding [GO:0003677]; DNA-binding transcription activator activity, RNA polymerase II-specific [GO:0001228]; DNA-binding transcription factor activity [GO:0003700]; DNA-binding transcription factor activity, RNA polymerase II-specific [GO:0000981]; identical protein binding [GO:0042802]; leucine zipper domain binding [GO:0043522]; protein heterodimerization activity [GO:0046982]; protein kinase binding [GO:0019901]; RNA polymerase II cis-regulatory region sequence-specific DNA binding [GO:0000978]; RNA polymerase II-specific DNA-binding transcription factor binding [GO:0061629]; RNA polymerase II transcription regulatory region sequence-specific DNA binding [GO:0000977]; sequence-specific DNA binding [GO:0043565]; sequence-specific double-stranded DNA binding [GO:1990837]; transcription cis-regulatory region binding [GO:0000976]	bone mineralization [GO:0030282]; cellular response to amino acid starvation [GO:0034198]; cellular response to dopamine [GO:1903351]; cellular response to glucose starvation [GO:0042149]; cellular response to oxidative stress [GO:0034599]; cellular response to UV [GO:0034644]; circadian regulation of gene expression [GO:0032922]; embryonic hemopoiesis [GO:0035162]; endoplasmic reticulum unfolded protein response [GO:0030968]; gluconeogenesis [GO:0006094]; HRI-mediated signaling [GO:0140468]; integrated stress response signaling [GO:0140467]; intrinsic apoptotic signaling pathway in response to endoplasmic reticulum stress [GO:0070059]; L-asparagine metabolic process [GO:0070982]; lens fiber cell morphogenesis [GO:0070309]; mRNA transcription by RNA polymerase II [GO:0042789]; negative regulation of cold-induced thermogenesis [GO:0120163]; negative regulation of oxidative stress-induced neuron death [GO:1903204]; negative regulation of transcription by RNA polymerase II [GO:0000122]; negative regulation of translational initiation in response to stress [GO:0032057]; PERK-mediated unfolded protein response [GO:0036499]; positive regulation of apoptotic process [GO:0043065]; positive regulation of gene expression [GO:0010628]; positive regulation of neuron apoptotic process [GO:0043525]; positive regulation of transcription, DNA-templated [GO:0045893]; positive regulation of transcription by RNA polymerase I [GO:0045943]; positive regulation of transcription by RNA polymerase II [GO:0045944]; positive regulation of transcription from RNA polymerase II promoter in response to arsenic-containing substance [GO:0061395]; positive regulation of transcription from RNA polymerase II promoter in response to endoplasmic reticulum stress [GO:1990440]; positive regulation of transcription from RNA polymerase II promoter in response to oxidative stress [GO:0036091]; positive regulation of transcription from RNA polymerase II promoter in response to stress [GO:0036003]; positive regulation of vascular endothelial growth factor production [GO:0010575]; regulation of osteoblast differentiation [GO:0045667]; regulation of synaptic plasticity [GO:0048167]; regulation of transcription, DNA-templated [GO:0006355]; regulation of transcription by RNA polymerase II [GO:0006357]; response to endoplasmic reticulum stress [GO:0034976]; response to nutrient levels [GO:0031667]; transcription by RNA polymerase II [GO:0006366]	ATF1-ATF4 transcription factor complex [GO:1990590]; ATF4-CREB1 transcription factor complex [GO:1990589]; CHOP-ATF4 complex [GO:1990617]; chromatin [GO:0000785]; cytoplasm [GO:0005737]; Lewy body core [GO:1990037]; microtubule organizing center [GO:0005815]; neuron projection [GO:0043005]; nuclear periphery [GO:0034399]; nuclear speck [GO:0016607]; nucleoplasm [GO:0005654]; nucleus [GO:0005634]; plasma membrane [GO:0005886]; protein-containing complex [GO:0032991]	['GO:0000122', 'GO:0000785', 'GO:0000976', 'GO:0000977', 'GO:0000978', 'GO:0000981', 'GO:0001228', 'GO:0003677', 'GO:0003700', 'GO:0005634', 'GO:0005654', 'GO:0005737', 'GO:0005815', 'GO:0005886', 'GO:0006094', 'GO:0006355', 'GO:0006357', 'GO:0006366', 'GO:0008140', 'GO:0010575', 'GO:0010628', 'GO:0016607', 'GO:0019901', 'GO:0030282', 'GO:0030968', 'GO:0031667', 'GO:0032057', 'GO:0032922', 'GO:0032991', 'GO:0034198', 'GO:0034399', 'GO:0034599', 'GO:0034644', 'GO:0034976', 'GO:0035162', 'GO:0036003', 'GO:0036091', 'GO:0036499', 'GO:0042149', 'GO:0042789', 'GO:0042802', 'GO:0043005', 'GO:0043065', 'GO:0043522', 'GO:0043525', 'GO:0043565', 'GO:0045667', 'GO:0045893', 'GO:0045943', 'GO:0045944', 'GO:0046982', 'GO:0048167', 'GO:0061395', 'GO:0061629', 'GO:0070059', 'GO:0070309', 'GO:0070982', 'GO:0120163', 'GO:0140467', 'GO:0140468', 'GO:1903204', 'GO:1903351', 'GO:1990037', 'GO:1990440', 'GO:1990589', 'GO:1990590', 'GO:1990617', 'GO:1990837']	FALSE
15671	P48357	LEPR_HUMAN	1165	49	4.20601	487	3.93	31	39	53	66	56	46	30	79	78	104	24	66	69	42	26	128	70	86	27	45	DCYLQSDGFYECIFQPIFLLSGYTMWIRINHSLGSLDSPPTCVLPDSVV	0	0.06	0.08	0.02	0.06	0.06	0.02	0.08	0	0.12	0.02	0.02	0.08	0.04	0.02	0.12	0.04	0.06	0.02	0.06	0.04	0	Leptin receptor (LEP-R) (HuB219) (OB receptor) (OB-R) (CD antigen CD295)	FUNCTION: Receptor for hormone LEP/leptin (Probable) (PubMed:22405007). On ligand binding, mediates LEP central and peripheral effects through the activation of different signaling pathways such as JAK2/STAT3 and MAPK cascade/FOS. In the hypothalamus, LEP acts as an appetite-regulating factor that induces a decrease in food intake and an increase in energy consumption by inducing anorexinogenic factors and suppressing orexigenic neuropeptides, also regulates bone mass and secretion of hypothalamo-pituitary-adrenal hormones (By similarity) (PubMed:9537324). In the periphery, increases basal metabolism, influences reproductive function, regulates pancreatic beta-cell function and insulin secretion, is pro-angiogenic and affects innate and adaptive immunity (PubMed:25060689, PubMed:12504075, PubMed:8805376). Control of energy homeostasis and melanocortin production (stimulation of POMC and full repression of AgRP transcription) is mediated by STAT3 signaling, whereas distinct signals regulate NPY and the control of fertility, growth and glucose homeostasis. Involved in the regulation of counter-regulatory response to hypoglycemia by inhibiting neurons of the parabrachial nucleus. Has a specific effect on T lymphocyte responses, differentially regulating the proliferation of naive and memory T -ells. Leptin increases Th1 and suppresses Th2 cytokine production (By similarity). {ECO:0000250|UniProtKB:P48356, ECO:0000269|PubMed:12504075, ECO:0000269|PubMed:22405007, ECO:0000269|PubMed:25060689, ECO:0000269|PubMed:8805376, ECO:0000269|PubMed:9537324, ECO:0000305|PubMed:25232147}.; FUNCTION: [Isoform A]: May transport LEP across the blood-brain barrier. Binds LEP and mediates LEP endocytosis. Does not induce phosphorylation of and activate STAT3. {ECO:0000250|UniProtKB:P48356}.; FUNCTION: [Isoform E]: Antagonizes Isoform A and isoform B-mediated LEP binding and endocytosis. {ECO:0000250|UniProtKB:P48356}.	SUBCELLULAR LOCATION: Cell membrane {ECO:0000269|PubMed:19159218}; Single-pass type I membrane protein {ECO:0000305}. Basolateral cell membrane {ECO:0000269|PubMed:19159218}.; SUBCELLULAR LOCATION: [Isoform E]: Secreted {ECO:0000250|UniProtKB:P48356}.	['basolateral plasma membrane [GO:0016323]', 'external side of plasma membrane [GO:0009897]', 'extracellular region [GO:0005576]', 'integral component of membrane [GO:0016021]', 'receptor complex [GO:0043235]', 'cytokine binding [GO:0019955]', 'cytokine receptor activity [GO:0004896]', 'identical protein binding [GO:0042802]', 'leptin receptor activity [GO:0038021]', 'peptide hormone binding [GO:0017046]', 'transmembrane signaling receptor activity [GO:0004888]', 'angiogenesis [GO:0001525]', 'bone growth [GO:0098868]', 'cell surface receptor signaling pathway [GO:0007166]', 'cholesterol metabolic process [GO:0008203]', 'cytokine-mediated signaling pathway [GO:0019221]', 'energy homeostasis [GO:0097009]', 'energy reserve metabolic process [GO:0006112]', 'glial cell proliferation [GO:0014009]', 'glucose homeostasis [GO:0042593]', 'glycogen metabolic process [GO:0005977]', 'leptin-mediated signaling pathway [GO:0033210]', 'multicellular organism development [GO:0007275]', 'negative regulation of autophagy [GO:0010507]', 'negative regulation of gluconeogenesis [GO:0045721]', 'negative regulation of hydrolase activity [GO:0051346]', 'phagocytosis [GO:0006909]', 'positive regulation of cold-induced thermogenesis [GO:0120162]', 'positive regulation of protein phosphorylation [GO:0001934]', 'regulation of bone remodeling [GO:0046850]', 'regulation of feeding behavior [GO:0060259]', 'regulation of transport [GO:0051049]', 'response to leptin [GO:0044321]', 'sexual reproduction [GO:0019953]', 'T cell differentiation [GO:0030217]', 'transport across blood-brain barrier [GO:0150104]']	cytokine binding [GO:0019955]; cytokine receptor activity [GO:0004896]; identical protein binding [GO:0042802]; leptin receptor activity [GO:0038021]; peptide hormone binding [GO:0017046]; transmembrane signaling receptor activity [GO:0004888]	angiogenesis [GO:0001525]; bone growth [GO:0098868]; cell surface receptor signaling pathway [GO:0007166]; cholesterol metabolic process [GO:0008203]; cytokine-mediated signaling pathway [GO:0019221]; energy homeostasis [GO:0097009]; energy reserve metabolic process [GO:0006112]; glial cell proliferation [GO:0014009]; glucose homeostasis [GO:0042593]; glycogen metabolic process [GO:0005977]; leptin-mediated signaling pathway [GO:0033210]; multicellular organism development [GO:0007275]; negative regulation of autophagy [GO:0010507]; negative regulation of gluconeogenesis [GO:0045721]; negative regulation of hydrolase activity [GO:0051346]; phagocytosis [GO:0006909]; positive regulation of cold-induced thermogenesis [GO:0120162]; positive regulation of protein phosphorylation [GO:0001934]; regulation of bone remodeling [GO:0046850]; regulation of feeding behavior [GO:0060259]; regulation of transport [GO:0051049]; response to leptin [GO:0044321]; sexual reproduction [GO:0019953]; T cell differentiation [GO:0030217]; transport across blood-brain barrier [GO:0150104]	basolateral plasma membrane [GO:0016323]; external side of plasma membrane [GO:0009897]; extracellular region [GO:0005576]; integral component of membrane [GO:0016021]; receptor complex [GO:0043235]	['GO:0001525', 'GO:0001934', 'GO:0004888', 'GO:0004896', 'GO:0005576', 'GO:0005977', 'GO:0006112', 'GO:0006909', 'GO:0007166', 'GO:0007275', 'GO:0008203', 'GO:0009897', 'GO:0010507', 'GO:0014009', 'GO:0016021', 'GO:0016323', 'GO:0017046', 'GO:0019221', 'GO:0019953', 'GO:0019955', 'GO:0030217', 'GO:0033210', 'GO:0038021', 'GO:0042593', 'GO:0042802', 'GO:0043235', 'GO:0044321', 'GO:0045721', 'GO:0046850', 'GO:0051049', 'GO:0051346', 'GO:0060259', 'GO:0097009', 'GO:0098868', 'GO:0120162', 'GO:0150104']	FALSE
15672	Q5J8X5	M4A13_HUMAN	152	49	32.2368	104	3.79	6	3	1	7	12	11	3	22	4	15	3	5	3	3	7	12	16	8	2	9	LGREVSRILLFFYGLEFSIALTHSIYSCSNLFRRQNDLTSVTEEAESTP	0.04	0.02	0.02	0.1	0.08	0.04	0.02	0.06	0	0.14	0	0.04	0.02	0.02	0.08	0.14	0.08	0.04	0	0.04	0.08	0.24	Membrane-spanning 4-domains subfamily A member 13 (Testis-expressed transmembrane protein 4)	FUNCTION: May be involved in signal transduction as a component of a multimeric receptor complex. {ECO:0000250}.	SUBCELLULAR LOCATION: Membrane {ECO:0000305}; Multi-pass membrane protein {ECO:0000305}.	['integral component of membrane [GO:0016021]']			integral component of membrane [GO:0016021]	['GO:0016021']	FALSE
15673	P48454	PP2BC_HUMAN	512	49	9.57031	240	4.01	30	12	27	37	27	31	17	29	29	48	12	24	25	15	31	34	30	32	4	18	TLEHYTHNTVRGCSYFYSYPAVCEFLQNNNLLSIIRAHEAQDAGYRMYR	0.08	0.04	0.02	0.06	0.04	0.04	0.06	0.04	0	0.08	0.02	0.08	0.02	0.04	0.08	0.06	0.06	0.04	0	0.12	0.11	0	Serine/threonine-protein phosphatase 2B catalytic subunit gamma isoform (EC 3.1.3.16) (CAM-PRP catalytic subunit) (Calcineurin, testis-specific catalytic subunit) (Calmodulin-dependent calcineurin A subunit gamma isoform)	FUNCTION: Calcium-dependent, calmodulin-stimulated protein phosphatase which plays an essential role in the transduction of intracellular Ca(2+)-mediated signals. Dephosphorylates and activates transcription factor NFATC1. Dephosphorylates and inactivates transcription factor ELK1. Dephosphorylates DARPP32. {ECO:0000269|PubMed:19154138}.		['calcineurin complex [GO:0005955]', 'cytoplasm [GO:0005737]', 'cytosol [GO:0005829]', 'glutamatergic synapse [GO:0098978]', 'presynapse [GO:0098793]', 'calmodulin binding [GO:0005516]', 'calmodulin-dependent protein phosphatase activity [GO:0033192]', 'metal ion binding [GO:0046872]', 'protein serine phosphatase activity [GO:0106306]', 'protein threonine phosphatase activity [GO:0106307]', 'brain development [GO:0007420]', 'calcineurin-mediated signaling [GO:0097720]', 'calcineurin-NFAT signaling cascade [GO:0033173]', 'positive regulation of synaptic vesicle endocytosis [GO:1900244]', 'protein dephosphorylation [GO:0006470]']	calmodulin binding [GO:0005516]; calmodulin-dependent protein phosphatase activity [GO:0033192]; metal ion binding [GO:0046872]; protein serine phosphatase activity [GO:0106306]; protein threonine phosphatase activity [GO:0106307]	brain development [GO:0007420]; calcineurin-mediated signaling [GO:0097720]; calcineurin-NFAT signaling cascade [GO:0033173]; positive regulation of synaptic vesicle endocytosis [GO:1900244]; protein dephosphorylation [GO:0006470]	calcineurin complex [GO:0005955]; cytoplasm [GO:0005737]; cytosol [GO:0005829]; glutamatergic synapse [GO:0098978]; presynapse [GO:0098793]	['GO:0005516', 'GO:0005737', 'GO:0005829', 'GO:0005955', 'GO:0006470', 'GO:0007420', 'GO:0033173', 'GO:0033192', 'GO:0046872', 'GO:0097720', 'GO:0098793', 'GO:0098978', 'GO:0106306', 'GO:0106307', 'GO:1900244']	FALSE
15674	P01275	GLUC_HUMAN	180	49	27.2222	126	3.86	13	0	16	13	11	9	4	8	10	12	5	8	3	10	16	17	9	8	4	4	GRGRRDFPEEVAIVEELGRRHADGSFSDEMNTILDNLAARDFINWLIQT	0.08	0	0.1	0.1	0.06	0.08	0.02	0.08	0	0.08	0.02	0.06	0.02	0.02	0.12	0.04	0.04	0.04	0.02	0	0.29	0	Pro-glucagon [Cleaved into: Glicentin; Glicentin-related polypeptide (GRPP); Oxyntomodulin (OXM) (OXY); Glucagon; Glucagon-like peptide 1 (GLP-1) (Incretin hormone); Glucagon-like peptide 1(7-37) (GLP-1(7-37)); Glucagon-like peptide 1(7-36) (GLP-1(7-36)); Glucagon-like peptide 2 (GLP-2)]	FUNCTION: [Glucagon]: Plays a key role in glucose metabolism and homeostasis. Regulates blood glucose by increasing gluconeogenesis and decreasing glycolysis. A counterregulatory hormone of insulin, raises plasma glucose levels in response to insulin-induced hypoglycemia. Plays an important role in initiating and maintaining hyperglycemic conditions in diabetes. {ECO:0000305|PubMed:10605628, ECO:0000305|PubMed:12626323}.; FUNCTION: [Glucagon-like peptide 1]: Potent stimulator of glucose-dependent insulin release. Also stimulates insulin release in response to IL6 (PubMed:22037645). Plays important roles on gastric motility and the suppression of plasma glucagon levels. May be involved in the suppression of satiety and stimulation of glucose disposal in peripheral tissues, independent of the actions of insulin. Has growth-promoting activities on intestinal epithelium. May also regulate the hypothalamic pituitary axis (HPA) via effects on LH, TSH, CRH, oxytocin, and vasopressin secretion. Increases islet mass through stimulation of islet neogenesis and pancreatic beta cell proliferation. Inhibits beta cell apoptosis (Probable). {ECO:0000269|PubMed:22037645, ECO:0000305|PubMed:10605628, ECO:0000305|PubMed:12554744, ECO:0000305|PubMed:14719035}.; FUNCTION: [Glucagon-like peptide 2]: Stimulates intestinal growth and up-regulates villus height in the small intestine, concomitant with increased crypt cell proliferation and decreased enterocyte apoptosis. The gastrointestinal tract, from the stomach to the colon is the principal target for GLP-2 action. Plays a key role in nutrient homeostasis, enhancing nutrient assimilation through enhanced gastrointestinal function, as well as increasing nutrient disposal. Stimulates intestinal glucose transport and decreases mucosal permeability. {ECO:0000305|PubMed:10322410, ECO:0000305|PubMed:10605628, ECO:0000305|PubMed:12554744, ECO:0000305|PubMed:14719035}.; FUNCTION: [Oxyntomodulin]: Significantly reduces food intake. Inhibits gastric emptying in humans. Suppression of gastric emptying may lead to increased gastric distension, which may contribute to satiety by causing a sensation of fullness. {ECO:0000305|PubMed:10605628, ECO:0000305|PubMed:12554744}.; FUNCTION: [Glicentin]: May modulate gastric acid secretion and the gastro-pyloro-duodenal activity. May play an important role in intestinal mucosal growth in the early period of life. {ECO:0000305|PubMed:10605628, ECO:0000305|PubMed:12554744}.	SUBCELLULAR LOCATION: Secreted {ECO:0000305}.; SUBCELLULAR LOCATION: [Glucagon-like peptide 1]: Secreted {ECO:0000269|PubMed:22037645}.	['endoplasmic reticulum lumen [GO:0005788]', 'extracellular region [GO:0005576]', 'extracellular space [GO:0005615]', 'secretory granule lumen [GO:0034774]', 'gastric inhibitory polypeptide receptor binding [GO:0031767]', 'glucagon receptor binding [GO:0031769]', 'hormone activity [GO:0005179]', 'identical protein binding [GO:0042802]', 'signaling receptor binding [GO:0005102]', 'adenylate cyclase-activating G protein-coupled receptor signaling pathway [GO:0007189]', 'adenylate cyclase-modulating G protein-coupled receptor signaling pathway [GO:0007188]', 'feeding behavior [GO:0007631]', 'G protein-coupled receptor signaling pathway [GO:0007186]', 'glucose homeostasis [GO:0042593]', 'negative regulation of apoptotic process [GO:0043066]', 'negative regulation of execution phase of apoptosis [GO:1900118]', 'positive regulation of calcium ion import [GO:0090280]', 'positive regulation of ERK1 and ERK2 cascade [GO:0070374]', 'positive regulation of gluconeogenesis [GO:0045722]', 'positive regulation of histone H3-K4 methylation [GO:0051571]', 'positive regulation of insulin secretion involved in cellular response to glucose stimulus [GO:0035774]', 'positive regulation of peptidyl-serine phosphorylation [GO:0033138]', 'positive regulation of peptidyl-threonine phosphorylation [GO:0010800]', 'positive regulation of protein binding [GO:0032092]', 'positive regulation of protein kinase activity [GO:0045860]', 'protein kinase A signaling [GO:0010737]', 'regulation of insulin secretion [GO:0050796]', 'response to activity [GO:0014823]']	gastric inhibitory polypeptide receptor binding [GO:0031767]; glucagon receptor binding [GO:0031769]; hormone activity [GO:0005179]; identical protein binding [GO:0042802]; signaling receptor binding [GO:0005102]	adenylate cyclase-activating G protein-coupled receptor signaling pathway [GO:0007189]; adenylate cyclase-modulating G protein-coupled receptor signaling pathway [GO:0007188]; feeding behavior [GO:0007631]; glucose homeostasis [GO:0042593]; G protein-coupled receptor signaling pathway [GO:0007186]; negative regulation of apoptotic process [GO:0043066]; negative regulation of execution phase of apoptosis [GO:1900118]; positive regulation of calcium ion import [GO:0090280]; positive regulation of ERK1 and ERK2 cascade [GO:0070374]; positive regulation of gluconeogenesis [GO:0045722]; positive regulation of histone H3-K4 methylation [GO:0051571]; positive regulation of insulin secretion involved in cellular response to glucose stimulus [GO:0035774]; positive regulation of peptidyl-serine phosphorylation [GO:0033138]; positive regulation of peptidyl-threonine phosphorylation [GO:0010800]; positive regulation of protein binding [GO:0032092]; positive regulation of protein kinase activity [GO:0045860]; protein kinase A signaling [GO:0010737]; regulation of insulin secretion [GO:0050796]; response to activity [GO:0014823]	endoplasmic reticulum lumen [GO:0005788]; extracellular region [GO:0005576]; extracellular space [GO:0005615]; secretory granule lumen [GO:0034774]	['GO:0005102', 'GO:0005179', 'GO:0005576', 'GO:0005615', 'GO:0005788', 'GO:0007186', 'GO:0007188', 'GO:0007189', 'GO:0007631', 'GO:0010737', 'GO:0010800', 'GO:0014823', 'GO:0031767', 'GO:0031769', 'GO:0032092', 'GO:0033138', 'GO:0034774', 'GO:0035774', 'GO:0042593', 'GO:0042802', 'GO:0043066', 'GO:0045722', 'GO:0045860', 'GO:0050796', 'GO:0051571', 'GO:0070374', 'GO:0090280', 'GO:1900118']	FALSE
15675	O75911	DHRS3_HUMAN	302	49	16.2252	193	3.73	26	7	9	18	13	21	7	15	16	39	11	10	12	11	18	13	23	24	4	5	ASAFAFMESLTLGLLDCPGVSATTVLPFHTSTEMFQGMRVRFPNLFPPL	0.08	0.02	0.02	0.04	0.12	0.06	0.02	0	0	0.14	0.06	0.02	0.1	0.02	0.04	0.08	0.1	0.06	0	0	0.01	0	Short-chain dehydrogenase/reductase 3 (EC 1.1.1.300) (DD83.1) (Retinal short-chain dehydrogenase/reductase 1) (retSDR1) (Retinol dehydrogenase 17) (Short chain dehydrogenase/reductase family 16C member 1)	FUNCTION: Catalyzes the reduction of all-trans-retinal to all-trans-retinol in the presence of NADPH. {ECO:0000269|PubMed:9705317}.	SUBCELLULAR LOCATION: Membrane {ECO:0000305}; Multi-pass membrane protein {ECO:0000305}.	['endoplasmic reticulum membrane [GO:0005789]', 'integral component of membrane [GO:0016021]', 'lipid droplet [GO:0005811]', 'photoreceptor outer segment membrane [GO:0042622]', 'electron transfer activity [GO:0009055]', 'NAD-retinol dehydrogenase activity [GO:0004745]', 'NADP-retinol dehydrogenase activity [GO:0052650]', 'nucleotide binding [GO:0000166]', 'oxidoreductase activity, acting on the CH-OH group of donors, NAD or NADP as acceptor [GO:0016616]', 'bone morphogenesis [GO:0060349]', 'cardiac septum morphogenesis [GO:0060411]', 'negative regulation of retinoic acid receptor signaling pathway [GO:0048387]', 'outflow tract morphogenesis [GO:0003151]', 'regulation of ossification [GO:0030278]', 'regulation of retinoic acid receptor signaling pathway [GO:0048385]', 'retinoid metabolic process [GO:0001523]', 'retinol metabolic process [GO:0042572]', 'roof of mouth development [GO:0060021]', 'visual perception [GO:0007601]']	electron transfer activity [GO:0009055]; NADP-retinol dehydrogenase activity [GO:0052650]; NAD-retinol dehydrogenase activity [GO:0004745]; nucleotide binding [GO:0000166]; oxidoreductase activity, acting on the CH-OH group of donors, NAD or NADP as acceptor [GO:0016616]	bone morphogenesis [GO:0060349]; cardiac septum morphogenesis [GO:0060411]; negative regulation of retinoic acid receptor signaling pathway [GO:0048387]; outflow tract morphogenesis [GO:0003151]; regulation of ossification [GO:0030278]; regulation of retinoic acid receptor signaling pathway [GO:0048385]; retinoid metabolic process [GO:0001523]; retinol metabolic process [GO:0042572]; roof of mouth development [GO:0060021]; visual perception [GO:0007601]	endoplasmic reticulum membrane [GO:0005789]; integral component of membrane [GO:0016021]; lipid droplet [GO:0005811]; photoreceptor outer segment membrane [GO:0042622]	['GO:0000166', 'GO:0001523', 'GO:0003151', 'GO:0004745', 'GO:0005789', 'GO:0005811', 'GO:0007601', 'GO:0009055', 'GO:0016021', 'GO:0016616', 'GO:0030278', 'GO:0042572', 'GO:0042622', 'GO:0048385', 'GO:0048387', 'GO:0052650', 'GO:0060021', 'GO:0060349', 'GO:0060411']	FALSE
15676	Q86TA1	MOB3B_HUMAN	216	49	22.6852	46	4.1	10	8	10	14	15	8	8	12	17	16	8	11	12	9	12	6	10	18	3	9	AAVQLPSGEDQNDWVAVHVVDFFNRINLIYGTICEFCTERTCPVMSGGP	0.06	0.06	0.06	0.06	0.06	0.08	0.02	0.06	0	0.04	0.02	0.06	0.06	0.04	0.04	0.04	0.06	0.12	0.02	0.02	0.08	0	MOB kinase activator 3B (Mob1 homolog 2b) (Mps one binder kinase activator-like 2B) (MOB kinase activator-like 2B)	FUNCTION: Modulates LATS1 expression in the Hippo signaling pathway which plays a pivotal role in organ size control and tumor suppression by restricting proliferation and promoting apoptosis. {ECO:0000269|PubMed:28792927}.		['metal ion binding [GO:0046872]', 'regulation of hippo signaling [GO:0035330]']	metal ion binding [GO:0046872]	regulation of hippo signaling [GO:0035330]		['GO:0035330', 'GO:0046872']	FALSE
15677	Q92623	TTC9A_HUMAN	222	49	22.0721	12	3.23	27	6	6	22	4	21	3	6	19	21	3	5	17	10	17	11	5	8	0	11	GNPSPPAAGEGQRPPPPLCVPGGGGGAPARGQVGAAAEPAELIRRAHEF	0.18	0.02	0	0.08	0.02	0.2	0.02	0.02	0	0.04	0	0.02	0.2	0.04	0.08	0.02	0	0.04	0	0	0.42	0.82	Tetratricopeptide repeat protein 9A (TPR repeat protein 9A)			[]				[]	FALSE
15678	Q7Z4T8	GLTL5_HUMAN	443	49	11.0609	128	3.98	16	8	23	28	21	26	17	33	33	45	11	18	21	14	26	31	18	27	10	17	HYPARLPTASIVICFYNEECNALFQTMSSVTNLTPHYFLEEIILVDDMS	0.06	0.04	0.04	0.08	0.06	0	0.04	0.08	0	0.1	0.04	0.06	0.06	0.02	0.02	0.08	0.08	0.06	0	0.06	0.06	0	Inactive polypeptide N-acetylgalactosaminyltransferase-like protein 5 (Polypeptide GalNAc transferase 15) (GalNAc-T15) (pp-GaNTase 15) (Protein-UDP acetylgalactosaminyltransferase 15) (UDP-GalNAc:polypeptide N-acetylgalactosaminyltransferase 15)	FUNCTION: Probable inactive glycosyltransferase required during spermatid development. May participate in protein loading into the acrosomes and accumulation of ubiquitin-proteasome systems around the head-tail coupling apparatus region.	SUBCELLULAR LOCATION: Late endosome membrane {ECO:0000305}; Single-pass type II membrane protein {ECO:0000305}. Note=Localizes to the juxtanuclear region, possibly the late endosome. Not localized in the Golgi apparatus in round spermatids (By similarity). {ECO:0000250}.	['Golgi apparatus [GO:0005794]', 'integral component of membrane [GO:0016021]', 'late endosome membrane [GO:0031902]', 'metal ion binding [GO:0046872]', 'spermatid development [GO:0007286]']	metal ion binding [GO:0046872]	spermatid development [GO:0007286]	Golgi apparatus [GO:0005794]; integral component of membrane [GO:0016021]; late endosome membrane [GO:0031902]	['GO:0005794', 'GO:0007286', 'GO:0016021', 'GO:0031902', 'GO:0046872']	FALSE
15679	Q00LT1	PRCD_HUMAN	54	49	90.7407	1	3.77	5	1	4	3	2	3	0	0	2	7	2	1	4	2	6	6	3	2	1	0	MCTTLFLLSTLAMLWRRRFANRVQPEPSDVDGAARGSSLDADPQSSGRE	0.1	0.02	0.08	0.04	0.04	0.06	0	0	0	0.12	0.04	0.02	0.06	0.04	0.12	0.12	0.06	0.04	0.02	0	0.67	0.63	Photoreceptor disk component PRCD (Progressive rod-cone degeneration protein)	FUNCTION: Involved in vision. {ECO:0000269|PubMed:16938425, ECO:0000269|PubMed:24992209}.	SUBCELLULAR LOCATION: Cell projection, cilium, photoreceptor outer segment {ECO:0000269|PubMed:27613864}. Membrane {ECO:0000269|PubMed:27613864}; Lipid-anchor {ECO:0000269|PubMed:27613864}; Cytoplasmic side {ECO:0000250|UniProtKB:Q00LT2}. Endoplasmic reticulum {ECO:0000269|PubMed:24992209}. Golgi apparatus {ECO:0000269|PubMed:24992209}. Note=Localizes to photoreceptor disk membranes in the photoreceptor outer segment (PubMed:27613864). The secretion in media described in PubMed:24992209 is probably an experimental artifact (PubMed:24992209). {ECO:0000269|PubMed:24992209, ECO:0000269|PubMed:27613864}.	['cytoplasm [GO:0005737]', 'endoplasmic reticulum [GO:0005783]', 'extracellular region [GO:0005576]', 'Golgi apparatus [GO:0005794]', 'photoreceptor outer segment membrane [GO:0042622]', 'response to stimulus [GO:0050896]', 'visual perception [GO:0007601]']		response to stimulus [GO:0050896]; visual perception [GO:0007601]	cytoplasm [GO:0005737]; endoplasmic reticulum [GO:0005783]; extracellular region [GO:0005576]; Golgi apparatus [GO:0005794]; photoreceptor outer segment membrane [GO:0042622]	['GO:0005576', 'GO:0005737', 'GO:0005783', 'GO:0005794', 'GO:0007601', 'GO:0042622', 'GO:0050896']	FALSE
