## Supplemental File 1 for "Lysine deserts prevent adventitious ubiquitylation of ubiquitin-proteasome components" (part 40 of 81)

### Sheet: Sheet1_all K-deserts (continued)
human K-desert proteins
15680	P35354	PGH2_HUMAN	604	49	8.11258	254	4.01	31	13	26	36	38	37	19	34	34	57	15	29	40	31	27	35	34	35	6	27	DTQAEMIYPPQVPEHLRFAVGQEVFGLVPGLMMYATIWLREHNRVCDVL	0.06	0.02	0.04	0.08	0.04	0.06	0.04	0.04	0	0.1	0.06	0.02	0.08	0.06	0.06	0	0.04	0.12	0.02	0.04	0.04	0	Prostaglandin G/H synthase 2 (EC 1.14.99.1) (Cyclooxygenase-2) (COX-2) (PHS II) (Prostaglandin H2 synthase 2) (PGH synthase 2) (PGHS-2) (Prostaglandin-endoperoxide synthase 2)	FUNCTION: Dual cyclooxygenase and peroxidase in the biosynthesis pathway of prostanoids, a class of C20 oxylipins mainly derived from arachidonate, with a particular role in the inflammatory response (PubMed:7947975, PubMed:7592599, PubMed:9261177, PubMed:16373578, PubMed:22942274, PubMed:26859324, PubMed:27226593, PubMed:11939906, PubMed:19540099). The cyclooxygenase activity oxygenates arachidonate (AA, C20:4(n-6)) to the hydroperoxy endoperoxide prostaglandin G2 (PGG2), and the peroxidase activity reduces PGG2 to the hydroxy endoperoxide PGH2, the precursor of all 2-series prostaglandins and thromboxanes (PubMed:7947975, PubMed:7592599, PubMed:9261177, PubMed:16373578, PubMed:22942274, PubMed:26859324, PubMed:27226593). This complex transformation is initiated by abstraction of hydrogen at carbon 13 (with S-stereochemistry), followed by insertion of molecular O2 to form the endoperoxide bridge between carbon 9 and 11 that defines prostaglandins. The insertion of a second molecule of O2 (bis-oxygenase activity) yields a hydroperoxy group in PGG2 that is then reduced to PGH2 by two electrons (PubMed:7947975, PubMed:7592599, PubMed:9261177, PubMed:16373578, PubMed:22942274, PubMed:26859324, PubMed:27226593). Similarly catalyzes successive cyclooxygenation and peroxidation of dihomo-gamma-linoleate (DGLA, C20:3(n-6)) and eicosapentaenoate (EPA, C20:5(n-3)) to corresponding PGH1 and PGH3, the precursors of 1- and 3-series prostaglandins (PubMed:11939906, PubMed:19540099). In an alternative pathway of prostanoid biosynthesis, converts 2-arachidonoyl lysophopholipids to prostanoid lysophopholipids, which are then hydrolyzed by intracellular phospholipases to release free prostanoids (PubMed:27642067). Metabolizes 2-arachidonoyl glycerol yielding the glyceryl ester of PGH2, a process that can contribute to pain response (PubMed:22942274). Generates lipid mediators from n-3 and n-6 polyunsaturated fatty acids (PUFAs) via a lipoxygenase-type mechanism. Oxygenates PUFAs to hydroperoxy compounds and then reduces them to corresponding alcohols (PubMed:11034610, PubMed:11192938, PubMed:9048568, PubMed:9261177). Plays a role in the generation of resolution phase interaction products (resolvins) during both sterile and infectious inflammation (PubMed:12391014). Metabolizes docosahexaenoate (DHA, C22:6(n-3)) to 17R-HDHA, a precursor of the D-series resolvins (RvDs) (PubMed:12391014). As a component of the biosynthetic pathway of E-series resolvins (RvEs), converts eicosapentaenoate (EPA, C20:5(n-3)) primarily to 18S-HEPE that is further metabolized by ALOX5 and LTA4H to generate 18S-RvE1 and 18S-RvE2 (PubMed:21206090). In vascular endothelial cells, converts docosapentaenoate (DPA, C22:5(n-3)) to 13R-HDPA, a precursor for 13-series resolvins (RvTs) shown to activate macrophage phagocytosis during bacterial infection (PubMed:26236990). In activated leukocytes, contributes to oxygenation of hydroxyeicosatetraenoates (HETE) to diHETES (5,15-diHETE and 5,11-diHETE) (PubMed:22068350, PubMed:26282205). During neuroinflammation, plays a role in neuronal secretion of specialized preresolving mediators (SPMs) 15R-lipoxin A4 that regulates phagocytic microglia (By similarity). {ECO:0000250|UniProtKB:Q05769, ECO:0000269|PubMed:11034610, ECO:0000269|PubMed:11192938, ECO:0000269|PubMed:11939906, ECO:0000269|PubMed:12391014, ECO:0000269|PubMed:16373578, ECO:0000269|PubMed:21206090, ECO:0000269|PubMed:22068350, ECO:0000269|PubMed:22942274, ECO:0000269|PubMed:26236990, ECO:0000269|PubMed:26282205, ECO:0000269|PubMed:26859324, ECO:0000269|PubMed:27226593, ECO:0000269|PubMed:27642067, ECO:0000269|PubMed:7592599, ECO:0000269|PubMed:7947975, ECO:0000269|PubMed:9048568, ECO:0000269|PubMed:9261177, ECO:0000303|PubMed:19540099}.	SUBCELLULAR LOCATION: Microsome membrane {ECO:0000269|PubMed:9545330}; Peripheral membrane protein. Endoplasmic reticulum membrane {ECO:0000269|PubMed:9545330}; Peripheral membrane protein. Nucleus inner membrane {ECO:0000269|PubMed:9545330}; Peripheral membrane protein. Nucleus outer membrane {ECO:0000269|PubMed:9545330}; Peripheral membrane protein. Note=Detected on the lumenal side of the endoplasmic reticulum and nuclear envelope. {ECO:0000269|PubMed:9545330}.	['caveola [GO:0005901]', 'cytoplasm [GO:0005737]', 'endoplasmic reticulum [GO:0005783]', 'endoplasmic reticulum lumen [GO:0005788]', 'endoplasmic reticulum membrane [GO:0005789]', 'neuron projection [GO:0043005]', 'nuclear inner membrane [GO:0005637]', 'nuclear outer membrane [GO:0005640]', 'protein-containing complex [GO:0032991]', 'enzyme binding [GO:0019899]', 'heme binding [GO:0020037]', 'metal ion binding [GO:0046872]', 'oxidoreductase activity, acting on single donors with incorporation of molecular oxygen, incorporation of two atoms of oxygen [GO:0016702]', 'peroxidase activity [GO:0004601]', 'prostaglandin-endoperoxide synthase activity [GO:0004666]', 'protein homodimerization activity [GO:0042803]', 'aging [GO:0007568]', 'angiogenesis [GO:0001525]', 'bone mineralization [GO:0030282]', 'brown fat cell differentiation [GO:0050873]', 'cellular response to ATP [GO:0071318]', 'cellular response to fluid shear stress [GO:0071498]', 'cellular response to heat [GO:0034605]', 'cellular response to hypoxia [GO:0071456]', 'cellular response to lead ion [GO:0071284]', 'cellular response to mechanical stimulus [GO:0071260]', 'cellular response to non-ionic osmotic stress [GO:0071471]', 'cellular response to UV [GO:0034644]', 'cyclooxygenase pathway [GO:0019371]', 'decidualization [GO:0046697]', 'embryo implantation [GO:0007566]', 'hair cycle [GO:0042633]', 'inflammatory response [GO:0006954]', 'learning [GO:0007612]', 'maintenance of blood-brain barrier [GO:0035633]', 'memory [GO:0007613]', 'negative regulation of calcium ion transport [GO:0051926]', 'negative regulation of cell cycle [GO:0045786]', 'negative regulation of cell population proliferation [GO:0008285]', 'negative regulation of cysteine-type endopeptidase activity involved in apoptotic process [GO:0043154]', 'negative regulation of intrinsic apoptotic signaling pathway in response to osmotic stress [GO:1902219]', 'negative regulation of smooth muscle contraction [GO:0045986]', 'negative regulation of synaptic transmission, dopaminergic [GO:0032227]', 'ovulation [GO:0030728]', 'positive regulation of apoptotic process [GO:0043065]', 'positive regulation of brown fat cell differentiation [GO:0090336]', 'positive regulation of cell migration involved in sprouting angiogenesis [GO:0090050]', 'positive regulation of fever generation [GO:0031622]', 'positive regulation of fibroblast growth factor production [GO:0090271]', 'positive regulation of nitric oxide biosynthetic process [GO:0045429]', 'positive regulation of peptidyl-serine phosphorylation [GO:0033138]', 'positive regulation of platelet-derived growth factor production [GO:0090362]', 'positive regulation of prostaglandin biosynthetic process [GO:0031394]', 'positive regulation of protein import into nucleus [GO:0042307]', 'positive regulation of smooth muscle cell proliferation [GO:0048661]', 'positive regulation of smooth muscle contraction [GO:0045987]', 'positive regulation of synaptic plasticity [GO:0031915]', 'positive regulation of synaptic transmission, glutamatergic [GO:0051968]', 'positive regulation of transforming growth factor beta production [GO:0071636]', 'positive regulation of vascular endothelial growth factor production [GO:0010575]', 'positive regulation of vasoconstriction [GO:0045907]', 'prostaglandin biosynthetic process [GO:0001516]', 'regulation of blood pressure [GO:0008217]', 'regulation of inflammatory response [GO:0050727]', 'regulation of neuroinflammatory response [GO:0150077]', 'response to angiotensin [GO:1990776]', 'response to drug [GO:0042493]', 'response to estradiol [GO:0032355]', 'response to fatty acid [GO:0070542]', 'response to fructose [GO:0009750]', 'response to glucocorticoid [GO:0051384]', 'response to lipopolysaccharide [GO:0032496]', 'response to lithium ion [GO:0010226]', 'response to manganese ion [GO:0010042]', 'response to oxidative stress [GO:0006979]', 'response to tumor necrosis factor [GO:0034612]', 'response to vitamin D [GO:0033280]', 'sensory perception of pain [GO:0019233]']	enzyme binding [GO:0019899]; heme binding [GO:0020037]; metal ion binding [GO:0046872]; oxidoreductase activity, acting on single donors with incorporation of molecular oxygen, incorporation of two atoms of oxygen [GO:0016702]; peroxidase activity [GO:0004601]; prostaglandin-endoperoxide synthase activity [GO:0004666]; protein homodimerization activity [GO:0042803]	aging [GO:0007568]; angiogenesis [GO:0001525]; bone mineralization [GO:0030282]; brown fat cell differentiation [GO:0050873]; cellular response to ATP [GO:0071318]; cellular response to fluid shear stress [GO:0071498]; cellular response to heat [GO:0034605]; cellular response to hypoxia [GO:0071456]; cellular response to lead ion [GO:0071284]; cellular response to mechanical stimulus [GO:0071260]; cellular response to non-ionic osmotic stress [GO:0071471]; cellular response to UV [GO:0034644]; cyclooxygenase pathway [GO:0019371]; decidualization [GO:0046697]; embryo implantation [GO:0007566]; hair cycle [GO:0042633]; inflammatory response [GO:0006954]; learning [GO:0007612]; maintenance of blood-brain barrier [GO:0035633]; memory [GO:0007613]; negative regulation of calcium ion transport [GO:0051926]; negative regulation of cell cycle [GO:0045786]; negative regulation of cell population proliferation [GO:0008285]; negative regulation of cysteine-type endopeptidase activity involved in apoptotic process [GO:0043154]; negative regulation of intrinsic apoptotic signaling pathway in response to osmotic stress [GO:1902219]; negative regulation of smooth muscle contraction [GO:0045986]; negative regulation of synaptic transmission, dopaminergic [GO:0032227]; ovulation [GO:0030728]; positive regulation of apoptotic process [GO:0043065]; positive regulation of brown fat cell differentiation [GO:0090336]; positive regulation of cell migration involved in sprouting angiogenesis [GO:0090050]; positive regulation of fever generation [GO:0031622]; positive regulation of fibroblast growth factor production [GO:0090271]; positive regulation of nitric oxide biosynthetic process [GO:0045429]; positive regulation of peptidyl-serine phosphorylation [GO:0033138]; positive regulation of platelet-derived growth factor production [GO:0090362]; positive regulation of prostaglandin biosynthetic process [GO:0031394]; positive regulation of protein import into nucleus [GO:0042307]; positive regulation of smooth muscle cell proliferation [GO:0048661]; positive regulation of smooth muscle contraction [GO:0045987]; positive regulation of synaptic plasticity [GO:0031915]; positive regulation of synaptic transmission, glutamatergic [GO:0051968]; positive regulation of transforming growth factor beta production [GO:0071636]; positive regulation of vascular endothelial growth factor production [GO:0010575]; positive regulation of vasoconstriction [GO:0045907]; prostaglandin biosynthetic process [GO:0001516]; regulation of blood pressure [GO:0008217]; regulation of inflammatory response [GO:0050727]; regulation of neuroinflammatory response [GO:0150077]; response to angiotensin [GO:1990776]; response to drug [GO:0042493]; response to estradiol [GO:0032355]; response to fatty acid [GO:0070542]; response to fructose [GO:0009750]; response to glucocorticoid [GO:0051384]; response to lipopolysaccharide [GO:0032496]; response to lithium ion [GO:0010226]; response to manganese ion [GO:0010042]; response to oxidative stress [GO:0006979]; response to tumor necrosis factor [GO:0034612]; response to vitamin D [GO:0033280]; sensory perception of pain [GO:0019233]	caveola [GO:0005901]; cytoplasm [GO:0005737]; endoplasmic reticulum [GO:0005783]; endoplasmic reticulum lumen [GO:0005788]; endoplasmic reticulum membrane [GO:0005789]; neuron projection [GO:0043005]; nuclear inner membrane [GO:0005637]; nuclear outer membrane [GO:0005640]; protein-containing complex [GO:0032991]	['GO:0001516', 'GO:0001525', 'GO:0004601', 'GO:0004666', 'GO:0005637', 'GO:0005640', 'GO:0005737', 'GO:0005783', 'GO:0005788', 'GO:0005789', 'GO:0005901', 'GO:0006954', 'GO:0006979', 'GO:0007566', 'GO:0007568', 'GO:0007612', 'GO:0007613', 'GO:0008217', 'GO:0008285', 'GO:0009750', 'GO:0010042', 'GO:0010226', 'GO:0010575', 'GO:0016702', 'GO:0019233', 'GO:0019371', 'GO:0019899', 'GO:0020037', 'GO:0030282', 'GO:0030728', 'GO:0031394', 'GO:0031622', 'GO:0031915', 'GO:0032227', 'GO:0032355', 'GO:0032496', 'GO:0032991', 'GO:0033138', 'GO:0033280', 'GO:0034605', 'GO:0034612', 'GO:0034644', 'GO:0035633', 'GO:0042307', 'GO:0042493', 'GO:0042633', 'GO:0042803', 'GO:0043005', 'GO:0043065', 'GO:0043154', 'GO:0045429', 'GO:0045786', 'GO:0045907', 'GO:0045986', 'GO:0045987', 'GO:0046697', 'GO:0046872', 'GO:0048661', 'GO:0050727', 'GO:0050873', 'GO:0051384', 'GO:0051926', 'GO:0051968', 'GO:0070542', 'GO:0071260', 'GO:0071284', 'GO:0071318', 'GO:0071456', 'GO:0071471', 'GO:0071498', 'GO:0071636', 'GO:0090050', 'GO:0090271', 'GO:0090336', 'GO:0090362', 'GO:0150077', 'GO:1902219', 'GO:1990776']	FALSE
15681	Q6S9Z5	ZN474_HUMAN	364	49	13.4615	139	3.66	19	14	8	20	9	23	16	16	28	36	2	14	34	25	22	41	17	11	2	7	PQSLSSSGSYSLQATNEAAFQSAQAQLLPCESCGRTFLPDHLLVHHRSC	0.1	0.06	0.02	0.04	0.04	0.04	0.06	0	0	0.14	0	0.02	0.06	0.1	0.04	0.18	0.04	0.02	0	0.02	0.5	0.35	Zinc finger protein 474 (Testis-specific zinc finger protein) (TSZFP)			['metal ion binding [GO:0046872]']	metal ion binding [GO:0046872]			['GO:0046872']	FALSE
15682	Q969X2	SIA7F_HUMAN	333	49	14.7147	238	4.04	14	8	8	17	14	21	13	15	13	22	9	12	27	12	32	33	19	25	6	13	SHSWLSTGWFTMVIAVELCDHVHVYGMVPPNYCSQRPRLQRMPYHYYEP	0.02	0.04	0.02	0.04	0.02	0.04	0.08	0.02	0	0.06	0.06	0.02	0.1	0.04	0.06	0.08	0.04	0.1	0.04	0.1	0.19	0	Alpha-N-acetylgalactosaminide alpha-2,6-sialyltransferase 6 (EC 2.4.99.-) (GalNAc alpha-2,6-sialyltransferase VI) (ST6GalNAc VI) (ST6GalNAcVI) (hST6GalNAc VI) (Sialyltransferase 7F) (SIAT7-F)	FUNCTION: Transfers the sialyl group (N-acetyl-alpha-neuraminyl or NeuAc) from CMP-NeuAc onto glycoproteins and glycolipids, forming an alpha-2,6-linkage. Produces branched type disialyl structures by transfer of a sialyl group onto the GalNAc or GlcNAc residue inside backbone core chains having a terminal sialic acid with an alpha-2,3-linkage on Gal. ST6GalNAcVI prefers glycolipids to glycoproteins, predominantly catalyzing the biosynthesis of ganglioside GD1alpha from GM1b (PubMed:12668675, PubMed:17123352). Besides GMb1, MSGG and other glycolipids, it shows activity towards sialyl Lc4Cer generating disialyl Lc4Cer, which can lead to the synthesis of disialyl Lewis a (Le(a)), suggested to be a cancer-associated antigen (PubMed:12668675). Also has activity toward GD1a and GT1b, and can generate DSGG (disialylgalactosylgloboside) from MSGG (monosialylgalactosylgloboside) (By similarity). {ECO:0000250|UniProtKB:Q9JM95, ECO:0000269|PubMed:12668675, ECO:0000269|PubMed:17123352}.	SUBCELLULAR LOCATION: Golgi apparatus membrane {ECO:0000250}; Single-pass type II membrane protein {ECO:0000250}.	['cytoplasm [GO:0005737]', 'Golgi membrane [GO:0000139]', 'integral component of membrane [GO:0016021]', 'plasma membrane [GO:0005886]', 'alpha-N-acetylgalactosaminide alpha-2,6-sialyltransferase activity [GO:0001665]', 'sialyltransferase activity [GO:0008373]', 'cell-cell recognition [GO:0009988]', 'ganglioside biosynthetic process [GO:0001574]', 'glycoprotein metabolic process [GO:0009100]', 'glycosphingolipid metabolic process [GO:0006687]', 'glycosylceramide metabolic process [GO:0006677]', 'oligosaccharide biosynthetic process [GO:0009312]', 'oligosaccharide metabolic process [GO:0009311]', 'protein glycosylation [GO:0006486]']	alpha-N-acetylgalactosaminide alpha-2,6-sialyltransferase activity [GO:0001665]; sialyltransferase activity [GO:0008373]	cell-cell recognition [GO:0009988]; ganglioside biosynthetic process [GO:0001574]; glycoprotein metabolic process [GO:0009100]; glycosphingolipid metabolic process [GO:0006687]; glycosylceramide metabolic process [GO:0006677]; oligosaccharide biosynthetic process [GO:0009312]; oligosaccharide metabolic process [GO:0009311]; protein glycosylation [GO:0006486]	cytoplasm [GO:0005737]; Golgi membrane [GO:0000139]; integral component of membrane [GO:0016021]; plasma membrane [GO:0005886]	['GO:0000139', 'GO:0001574', 'GO:0001665', 'GO:0005737', 'GO:0005886', 'GO:0006486', 'GO:0006677', 'GO:0006687', 'GO:0008373', 'GO:0009100', 'GO:0009311', 'GO:0009312', 'GO:0009988', 'GO:0016021']	FALSE
15683	Q15726	KISS1_HUMAN	138	49	35.5072	58	3.31	12	2	1	8	4	15	3	1	4	17	1	6	15	9	11	16	5	5	2	1	PAATARLSRRGTSLSPPPESSGSPQQPGLSAPHSRQIPAPQGAVLVQRE	0.12	0	0	0.04	0	0.08	0.02	0.02	0	0.08	0	0	0.18	0.1	0.1	0.16	0.04	0.04	0	0	0.74	0.96	Metastasis-suppressor KiSS-1 (Kisspeptin-1) [Cleaved into: Metastin (Kisspeptin-54); Kisspeptin-14; Kisspeptin-13; Kisspeptin-10]	FUNCTION: Metastasis suppressor protein in malignant melanomas and in some breast cancers. May regulate events downstream of cell-matrix adhesion, perhaps involving cytoskeletal reorganization. Generates a C-terminally amidated peptide, metastin which functions as the endogenous ligand of the G-protein coupled receptor GPR54. Activation of the receptor inhibits cell proliferation and cell migration, key characteristics of tumor metastasis. Kp-10 is a decapeptide derived from the primary translation product, isolated in conditioned medium of first trimester trophoblast. Kp-10, but not other kisspeptins, increased intracellular Ca(2+) levels in isolated first trimester trophoblasts. Kp-10 is a paracrine/endocrine regulator in fine-tuning trophoblast invasion generated by the trophoblast itself. The receptor is also essential for normal gonadotropin-released hormone physiology and for puberty. The hypothalamic KiSS1/GPR54 system is a pivotal factor in central regulation of the gonadotropic axis at puberty and in adulthood. {ECO:0000269|PubMed:11060311, ECO:0000269|PubMed:11385580, ECO:0000269|PubMed:15500545, ECO:0000269|PubMed:9185708}.	SUBCELLULAR LOCATION: Secreted.	['apical plasma membrane [GO:0016324]', 'cytoplasm [GO:0005737]', 'extracellular region [GO:0005576]', 'extracellular space [GO:0005615]', 'neuron projection [GO:0043005]', 'neuronal cell body [GO:0043025]', 'kisspeptin receptor binding [GO:0031773]', 'cytoskeleton organization [GO:0007010]', 'G protein-coupled receptor signaling pathway [GO:0007186]', 'generation of ovulation cycle rhythm [GO:0060112]', 'negative regulation of cell population proliferation [GO:0008285]', 'positive regulation of cytosolic calcium ion concentration [GO:0007204]', 'positive regulation of cytosolic calcium ion concentration involved in phospholipase C-activating G protein-coupled signaling pathway [GO:0051482]', 'positive regulation of growth hormone secretion [GO:0060124]', 'positive regulation of luteinizing hormone secretion [GO:0033686]', 'positive regulation of MAPK cascade [GO:0043410]', 'positive regulation of synaptic transmission [GO:0050806]']	kisspeptin receptor binding [GO:0031773]	cytoskeleton organization [GO:0007010]; generation of ovulation cycle rhythm [GO:0060112]; G protein-coupled receptor signaling pathway [GO:0007186]; negative regulation of cell population proliferation [GO:0008285]; positive regulation of cytosolic calcium ion concentration [GO:0007204]; positive regulation of cytosolic calcium ion concentration involved in phospholipase C-activating G protein-coupled signaling pathway [GO:0051482]; positive regulation of growth hormone secretion [GO:0060124]; positive regulation of luteinizing hormone secretion [GO:0033686]; positive regulation of MAPK cascade [GO:0043410]; positive regulation of synaptic transmission [GO:0050806]	apical plasma membrane [GO:0016324]; cytoplasm [GO:0005737]; extracellular region [GO:0005576]; extracellular space [GO:0005615]; neuronal cell body [GO:0043025]; neuron projection [GO:0043005]	['GO:0005576', 'GO:0005615', 'GO:0005737', 'GO:0007010', 'GO:0007186', 'GO:0007204', 'GO:0008285', 'GO:0016324', 'GO:0031773', 'GO:0033686', 'GO:0043005', 'GO:0043025', 'GO:0043410', 'GO:0050806', 'GO:0051482', 'GO:0060112', 'GO:0060124']	FALSE
15684	Q9NPB0	SMDC1_HUMAN	183	49	26.776	56	3.74	26	2	1	16	9	14	0	3	9	24	2	3	14	12	11	9	10	8	6	4	PRPASARAQPGLVQEAAQPQGSTSETPWNTAIPLPSCWDQSFLTNITFL	0.12	0.02	0.02	0.04	0.04	0.04	0	0.04	0	0.08	0	0.04	0.14	0.1	0.04	0.1	0.1	0.02	0.04	0	0.42	0.53	SAYSvFN domain-containing protein 1		SUBCELLULAR LOCATION: Cytoplasmic vesicle membrane {ECO:0000269|PubMed:22361696}; Single-pass membrane protein {ECO:0000269|PubMed:22361696}.	['cytoplasmic vesicle membrane [GO:0030659]', 'integral component of membrane [GO:0016021]', 'intracellular membrane-bounded organelle [GO:0043231]']			cytoplasmic vesicle membrane [GO:0030659]; integral component of membrane [GO:0016021]; intracellular membrane-bounded organelle [GO:0043231]	['GO:0016021', 'GO:0030659', 'GO:0043231']	FALSE
15685	Q8N1A0	KT222_HUMAN	295	49	16.6102	57	3.61	15	3	11	41	5	11	9	22	25	31	6	12	8	19	18	18	18	15	2	6	EARRQWHHLQVEIESLHAVERGLENSLHASEQHYQMQLQDLETVIEGLE	0.06	0	0.02	0.18	0	0.04	0.1	0.04	0	0.14	0.02	0.02	0	0.12	0.06	0.06	0.02	0.06	0.02	0.02	0.09	0	Keratin-like protein KRT222 (Keratin-222) (Keratin-222 pseudogene)			['intermediate filament [GO:0005882]', 'structural molecule activity [GO:0005198]']	structural molecule activity [GO:0005198]		intermediate filament [GO:0005882]	['GO:0005198', 'GO:0005882']	FALSE
15686	Q9BYV8	CEP41_HUMAN	373	49	13.1367	63	3.57	26	4	21	26	8	27	8	17	28	34	6	18	30	19	22	35	18	10	2	14	VTTFAQLIIQVASLSDQTLEVTAEEIQRLEDNDSAASDPDAETTARTNG	0.14	0	0.1	0.1	0.02	0.02	0	0.06	0	0.08	0	0.04	0.02	0.08	0.04	0.08	0.14	0.06	0	0	0.58	0.63	Centrosomal protein of 41 kDa (Cep41) (Testis-specific gene A14 protein)	FUNCTION: Required during ciliogenesis for tubulin glutamylation in cilium. Probably acts by participating in the transport of TTLL6, a tubulin polyglutamylase, between the basal body and the cilium. {ECO:0000269|PubMed:22246503}.	SUBCELLULAR LOCATION: Cytoplasm, cytoskeleton, microtubule organizing center, centrosome {ECO:0000269|PubMed:14654843}. Cell projection, cilium. Cytoplasm, cytoskeleton, cilium basal body. Note=Localizes mainly to the cilium basal body and in primary cilia.	['centriole [GO:0005814]', 'centrosome [GO:0005813]', 'ciliary basal body [GO:0036064]', 'cilium [GO:0005929]', 'cytosol [GO:0005829]', 'membrane [GO:0016020]', 'cilium assembly [GO:0060271]', 'protein polyglutamylation [GO:0018095]', 'protein transport [GO:0015031]']		cilium assembly [GO:0060271]; protein polyglutamylation [GO:0018095]; protein transport [GO:0015031]	centriole [GO:0005814]; centrosome [GO:0005813]; ciliary basal body [GO:0036064]; cilium [GO:0005929]; cytosol [GO:0005829]; membrane [GO:0016020]	['GO:0005813', 'GO:0005814', 'GO:0005829', 'GO:0005929', 'GO:0015031', 'GO:0016020', 'GO:0018095', 'GO:0036064', 'GO:0060271']	FALSE
15687	P01350	GAST_HUMAN	101	49	48.5149	25	3.51	11	1	5	10	3	8	3	1	3	11	2	2	10	8	7	6	1	3	4	2	PRSQQPDAPLGTGANRDLELPWLEQQGPASHHRRQLGPQGPPHLVADPS	0.08	0	0.06	0.04	0	0.1	0.06	0	0	0.12	0	0.02	0.18	0.12	0.08	0.06	0.02	0.02	0.02	0	0.82	1	Gastrin [Cleaved into: Gastrin-71 (Gastrin component I); Gastrin-52 (G52); Big gastrin (Gastrin component II) (Gastrin-34) (G34); Gastrin (Gastrin component III) (Gastrin-17) (G17); Gastrin-14 (G14); Gastrin-6 (G6)]	FUNCTION: Gastrin stimulates the stomach mucosa to produce and secrete hydrochloric acid and the pancreas to secrete its digestive enzymes. It also stimulates smooth muscle contraction and increases blood circulation and water secretion in the stomach and intestine.	SUBCELLULAR LOCATION: Secreted.	['extracellular region [GO:0005576]', 'extracellular space [GO:0005615]', 'hormone activity [GO:0005179]', 'G protein-coupled receptor signaling pathway [GO:0007186]', 'response to food [GO:0032094]', 'signal transduction [GO:0007165]']	hormone activity [GO:0005179]	G protein-coupled receptor signaling pathway [GO:0007186]; response to food [GO:0032094]; signal transduction [GO:0007165]	extracellular region [GO:0005576]; extracellular space [GO:0005615]	['GO:0005179', 'GO:0005576', 'GO:0005615', 'GO:0007165', 'GO:0007186', 'GO:0032094']	FALSE
15688	Q15650	TRIP4_HUMAN	581	49	8.43373	403	3.75	26	15	34	49	22	38	14	30	54	60	5	21	25	42	32	42	24	30	9	9	AFRSSGFGLEFNSFQHQLRIQDQEFQEGFDGGWCLSVHQPWASLLVRGI	0.04	0.02	0.04	0.06	0.12	0.12	0.04	0.04	0	0.1	0	0.02	0.02	0.12	0.06	0.1	0	0.04	0.04	0			Activating signal cointegrator 1 (ASC-1) (Thyroid receptor-interacting protein 4) (TR-interacting protein 4) (TRIP-4)	FUNCTION: Transcription coactivator which associates with nuclear receptors, transcriptional coactivators including EP300, CREBBP and NCOA1, and basal transcription factors like TBP and TFIIA to facilitate nuclear receptors-mediated transcription. May thereby play an important role in establishing distinct coactivator complexes under different cellular conditions. Plays a role in thyroid hormone receptor and estrogen receptor transactivation (PubMed:10454579, PubMed:25219498). Also involved in androgen receptor transactivation (By similarity). Plays a pivotal role in the transactivation of NF-kappa-B, SRF and AP1. Acts as a mediator of transrepression between nuclear receptor and either AP1 or NF-kappa-B (PubMed:12077347). May play a role in the development of neuromuscular junction (PubMed:26924529). May play a role in late myogenic differentiation (By similarity). Also functions as part of the RQC trigger (RQT) complex that activates the ribosome quality control (RQC) pathway, a pathway that degrades nascent peptide chains during problematic translation (PubMed:32099016). {ECO:0000250|UniProtKB:Q9QXN3, ECO:0000269|PubMed:10454579, ECO:0000269|PubMed:12077347, ECO:0000269|PubMed:25219498, ECO:0000269|PubMed:26924529, ECO:0000269|PubMed:32099016}.	SUBCELLULAR LOCATION: Nucleus {ECO:0000269|PubMed:10454579, ECO:0000269|PubMed:12077347, ECO:0000269|PubMed:20873783, ECO:0000269|PubMed:26924529}. Cytoplasm, cytosol {ECO:0000269|PubMed:10454579, ECO:0000269|PubMed:20873783}. Cytoplasm, cytoskeleton, microtubule organizing center, centrosome {ECO:0000269|PubMed:20873783}. Note=Cytoplasmic under conditions of serum deprivation (PubMed:10454579). Colocalizes with NEK6 in the centrosome (PubMed:20873783). {ECO:0000269|PubMed:10454579, ECO:0000269|PubMed:20873783}.	['activating signal cointegrator 1 complex [GO:0099053]', 'cytoplasm [GO:0005737]', 'cytosol [GO:0005829]', 'microtubule organizing center [GO:0005815]', 'neuromuscular junction [GO:0031594]', 'nuclear body [GO:0016604]', 'nucleoplasm [GO:0005654]', 'nucleus [GO:0005634]', 'protein-containing complex [GO:0032991]', 'estrogen receptor binding [GO:0030331]', 'histone acetyltransferase binding [GO:0035035]', 'nuclear receptor binding [GO:0016922]', 'protease binding [GO:0002020]', 'protein kinase binding [GO:0019901]', 'transcription coactivator activity [GO:0003713]', 'ubiquitin-like protein ligase binding [GO:0044389]', 'zinc ion binding [GO:0008270]', 'intracellular estrogen receptor signaling pathway [GO:0030520]', 'positive regulation of transcription, DNA-templated [GO:0045893]', 'regulation of myoblast differentiation [GO:0045661]', 'regulation of transcription, DNA-templated [GO:0006355]', 'toxin transport [GO:1901998]']	estrogen receptor binding [GO:0030331]; histone acetyltransferase binding [GO:0035035]; nuclear receptor binding [GO:0016922]; protease binding [GO:0002020]; protein kinase binding [GO:0019901]; transcription coactivator activity [GO:0003713]; ubiquitin-like protein ligase binding [GO:0044389]; zinc ion binding [GO:0008270]	intracellular estrogen receptor signaling pathway [GO:0030520]; positive regulation of transcription, DNA-templated [GO:0045893]; regulation of myoblast differentiation [GO:0045661]; regulation of transcription, DNA-templated [GO:0006355]; toxin transport [GO:1901998]	activating signal cointegrator 1 complex [GO:0099053]; cytoplasm [GO:0005737]; cytosol [GO:0005829]; microtubule organizing center [GO:0005815]; neuromuscular junction [GO:0031594]; nuclear body [GO:0016604]; nucleoplasm [GO:0005654]; nucleus [GO:0005634]; protein-containing complex [GO:0032991]	['GO:0002020', 'GO:0003713', 'GO:0005634', 'GO:0005654', 'GO:0005737', 'GO:0005815', 'GO:0005829', 'GO:0006355', 'GO:0008270', 'GO:0016604', 'GO:0016922', 'GO:0019901', 'GO:0030331', 'GO:0030520', 'GO:0031594', 'GO:0032991', 'GO:0035035', 'GO:0044389', 'GO:0045661', 'GO:0045893', 'GO:0099053', 'GO:1901998']	FALSE
15689	Q6PHW0	IYD1_HUMAN	289	49	16.955	209	3.73	18	3	14	27	8	11	10	20	24	27	8	12	17	7	17	12	15	25	6	8	VHYYNEISVSIACGILLAALQNAGLVTVTTTPLNCGPRLRVLLGRPAHE	0.1	0.04	0	0.04	0	0.08	0.04	0.06	0	0.16	0	0.06	0.06	0.02	0.06	0.04	0.08	0.1	0	0.04	0.22	0	Iodotyrosine deiodinase 1 (IYD-1) (EC 1.21.1.1) (Iodotyrosine dehalogenase 1)	FUNCTION: Catalyzes the oxidative NADPH-dependent deiodination of monoiodotyrosine (L-MIT) or diiodotyrosine (L-DIT) (PubMed:15289438, PubMed:25395621, PubMed:18434651). Acts during the hydrolysis of thyroglobulin to liberate iodide, which can then reenter the hormone-producing pathways (PubMed:18434651). Acts more efficiently on monoiodotyrosine than on diiodotyrosine (PubMed:15289438). {ECO:0000269|PubMed:15289438, ECO:0000269|PubMed:18434651, ECO:0000269|PubMed:25395621}.	SUBCELLULAR LOCATION: Cell membrane {ECO:0000269|PubMed:15289438}; Single-pass membrane protein {ECO:0000269|PubMed:15289438}. Cytoplasmic vesicle membrane {ECO:0000269|PubMed:15289438}.	['cytoplasmic vesicle membrane [GO:0030659]', 'integral component of plasma membrane [GO:0005887]', 'nucleoplasm [GO:0005654]', 'plasma membrane [GO:0005886]', 'FMN binding [GO:0010181]', 'iodide peroxidase activity [GO:0004447]', 'iodotyrosine deiodinase activity [GO:0140616]', 'oxidoreductase activity [GO:0016491]', 'thyroid hormone metabolic process [GO:0042403]', 'tyrosine metabolic process [GO:0006570]']	FMN binding [GO:0010181]; iodide peroxidase activity [GO:0004447]; iodotyrosine deiodinase activity [GO:0140616]; oxidoreductase activity [GO:0016491]	thyroid hormone metabolic process [GO:0042403]; tyrosine metabolic process [GO:0006570]	cytoplasmic vesicle membrane [GO:0030659]; integral component of plasma membrane [GO:0005887]; nucleoplasm [GO:0005654]; plasma membrane [GO:0005886]	['GO:0004447', 'GO:0005654', 'GO:0005886', 'GO:0005887', 'GO:0006570', 'GO:0010181', 'GO:0016491', 'GO:0030659', 'GO:0042403', 'GO:0140616']	FALSE
15690	Q5K130	CLU1O_HUMAN	101	49	48.5149	15	3.67	8	2	3	7	0	9	2	3	10	10	2	6	7	4	6	7	8	4	0	3	TATDSLQTVQPSISQTCTSYGPALGAPLPGRNEVALLTSLPPNYEISEG	0.08	0.02	0.02	0.06	0	0.08	0	0.04	0	0.12	0	0.04	0.12	0.06	0.02	0.12	0.12	0.04	0	0.04	0.63	0.43	Putative uncharacterized protein CLLU1-AS1 (CLLU1 antisense RNA 1) (Chronic lymphocytic leukemia up-regulated protein 1 opposite strand transcript protein)			[]				[]	FALSE
15691	Q9Y676	RT18B_HUMAN	258	49	18.9922	157	3.9	14	6	9	15	5	14	10	8	13	22	4	6	29	14	22	20	14	17	5	11	ARDHGLLIYHIPQVEPRDLDFSTSHGAVSATPPAPTLVSGDPWYPWYNW	0.08	0	0.08	0.02	0.02	0.06	0.06	0.04	0	0.08	0	0.02	0.14	0.02	0.04	0.08	0.06	0.06	0.06	0.06	0.38	0.33	28S ribosomal protein S18b, mitochondrial (MRP-S18-b) (Mrps18-b) (S18mt-b) (28S ribosomal protein S18-2, mitochondrial) (MRP-S18-2) (Mitochondrial small ribosomal subunit protein bS18b) (Mitochondrial small ribosomal subunit protein mS40)		SUBCELLULAR LOCATION: Mitochondrion {ECO:0000269|PubMed:25838379}.	['cell junction [GO:0030054]', 'mitochondrial inner membrane [GO:0005743]', 'mitochondrial small ribosomal subunit [GO:0005763]', 'mitochondrion [GO:0005739]', 'nucleoplasm [GO:0005654]', 'structural constituent of ribosome [GO:0003735]', 'mitochondrial translation [GO:0032543]', 'translation [GO:0006412]']	structural constituent of ribosome [GO:0003735]	mitochondrial translation [GO:0032543]; translation [GO:0006412]	cell junction [GO:0030054]; mitochondrial inner membrane [GO:0005743]; mitochondrial small ribosomal subunit [GO:0005763]; mitochondrion [GO:0005739]; nucleoplasm [GO:0005654]	['GO:0003735', 'GO:0005654', 'GO:0005739', 'GO:0005743', 'GO:0005763', 'GO:0006412', 'GO:0030054', 'GO:0032543']	FALSE
15692	Q01740	FMO1_HUMAN	532	49	9.21053	210	3.86	30	11	22	34	37	32	10	35	35	48	14	23	32	15	20	38	28	39	10	19	VFLSTTGGGWVISRIFDSGYPWDMVFMTRFQNMLRNSLPTPIVTWLMER	0	0	0.04	0.02	0.08	0.08	0	0.06	0	0.08	0.08	0.04	0.06	0.02	0.08	0.08	0.1	0.08	0.06	0.02	0.01	0	Dimethylaniline monooxygenase [N-oxide-forming] 1 (EC 1.14.13.8) (Dimethylaniline oxidase 1) (Fetal hepatic flavin-containing monooxygenase 1) (FMO 1)	FUNCTION: This protein is involved in the oxidative metabolism of a variety of xenobiotics such as drugs and pesticides. Form I catalyzes the N-oxygenation of secondary and tertiary amines.	SUBCELLULAR LOCATION: Microsome membrane {ECO:0000250|UniProtKB:Q95LA2}; Single-pass membrane protein {ECO:0000255}. Endoplasmic reticulum membrane {ECO:0000250|UniProtKB:Q95LA2}; Single-pass membrane protein {ECO:0000255}.	['endoplasmic reticulum lumen [GO:0005788]', 'endoplasmic reticulum membrane [GO:0005789]', 'integral component of membrane [GO:0016021]', 'flavin adenine dinucleotide binding [GO:0050660]', 'monooxygenase activity [GO:0004497]', 'N,N-dimethylaniline monooxygenase activity [GO:0004499]', 'NADP binding [GO:0050661]', 'drug metabolic process [GO:0017144]', 'NADPH oxidation [GO:0070995]', 'organic acid metabolic process [GO:0006082]', 'response to lipopolysaccharide [GO:0032496]', 'response to osmotic stress [GO:0006970]', 'toxin metabolic process [GO:0009404]']	flavin adenine dinucleotide binding [GO:0050660]; monooxygenase activity [GO:0004497]; N,N-dimethylaniline monooxygenase activity [GO:0004499]; NADP binding [GO:0050661]	drug metabolic process [GO:0017144]; NADPH oxidation [GO:0070995]; organic acid metabolic process [GO:0006082]; response to lipopolysaccharide [GO:0032496]; response to osmotic stress [GO:0006970]; toxin metabolic process [GO:0009404]	endoplasmic reticulum lumen [GO:0005788]; endoplasmic reticulum membrane [GO:0005789]; integral component of membrane [GO:0016021]	['GO:0004497', 'GO:0004499', 'GO:0005788', 'GO:0005789', 'GO:0006082', 'GO:0006970', 'GO:0009404', 'GO:0016021', 'GO:0017144', 'GO:0032496', 'GO:0050660', 'GO:0050661', 'GO:0070995']	FALSE
15693	Q7Z6V5	ADAT2_HUMAN	191	49	25.6545	119	3.93	21	9	3	21	4	11	3	5	15	10	9	11	11	7	8	10	8	18	2	5	IPLVVYGCQNERFGGCGSVLNIASADLPNTGRPFQCIPGYRAEEAVEML	0.08	0.06	0.02	0.08	0.04	0.12	0	0.06	0	0.08	0.02	0.06	0.08	0.04	0.06	0.04	0.02	0.08	0	0.04	0.26	0	tRNA-specific adenosine deaminase 2 (EC 3.5.4.33) (Deaminase domain-containing protein 1) (tRNA-specific adenosine-34 deaminase subunit ADAT2)	FUNCTION: Probably participates in deamination of adenosine-34 to inosine in many tRNAs. {ECO:0000250}.		['nucleoplasm [GO:0005654]', 'tRNA-specific adenosine-34 deaminase activity [GO:0052717]', 'zinc ion binding [GO:0008270]', 'tRNA wobble adenosine to inosine editing [GO:0002100]']	tRNA-specific adenosine-34 deaminase activity [GO:0052717]; zinc ion binding [GO:0008270]	tRNA wobble adenosine to inosine editing [GO:0002100]	nucleoplasm [GO:0005654]	['GO:0002100', 'GO:0005654', 'GO:0008270', 'GO:0052717']	FALSE
15694	Q9UHK6	AMACR_HUMAN	382	49	12.8272	1	3.58	29	6	21	28	20	35	5	18	20	44	11	11	21	13	26	25	14	22	4	9	MALQGISVVELSGLAPGPFCAMVLADFGARVVRVDRPGSRYDVSRLGRG	0.1	0.02	0.06	0.02	0.04	0.14	0	0.02	0	0.1	0.04	0	0.06	0.02	0.12	0.08	0	0.14	0	0.02	0.09	0.06	Alpha-methylacyl-CoA racemase (EC 5.1.99.4) (2-methylacyl-CoA racemase)	FUNCTION: Catalyzes the interconversion of (R)- and (S)-stereoisomers of alpha-methyl-branched-chain fatty acyl-CoA esters (PubMed:7649182, PubMed:10655068, PubMed:11060359). Acts only on coenzyme A thioesters, not on free fatty acids, and accepts as substrates a wide range of alpha-methylacyl-CoAs, including pristanoyl-CoA, trihydroxycoprostanoyl-CoA (an intermediate in bile acid synthesis), and arylpropionic acids like the anti-inflammatory drug ibuprofen (2-(4-isobutylphenyl)propionic acid) but neither 3-methyl-branched nor linear-chain acyl-CoAs (PubMed:7649182, PubMed:10655068, PubMed:11060359). {ECO:0000269|PubMed:10655068, ECO:0000269|PubMed:11060359, ECO:0000269|PubMed:7649182}.	SUBCELLULAR LOCATION: Peroxisome {ECO:0000269|PubMed:11060344, ECO:0000269|PubMed:11060359, ECO:0000269|PubMed:7649182}. Mitochondrion {ECO:0000269|PubMed:11060344, ECO:0000269|PubMed:11060359, ECO:0000269|PubMed:7649182}.	['cytoplasm [GO:0005737]', 'cytosol [GO:0005829]', 'intracellular membrane-bounded organelle [GO:0043231]', 'mitochondrion [GO:0005739]', 'peroxisomal matrix [GO:0005782]', 'peroxisome [GO:0005777]', 'plasma membrane [GO:0005886]', 'alpha-methylacyl-CoA racemase activity [GO:0008111]', 'CoA-transferase activity [GO:0008410]', 'signaling receptor binding [GO:0005102]', 'bile acid biosynthetic process [GO:0006699]', 'bile acid metabolic process [GO:0008206]', 'fatty acid beta-oxidation using acyl-CoA oxidase [GO:0033540]']	alpha-methylacyl-CoA racemase activity [GO:0008111]; CoA-transferase activity [GO:0008410]; signaling receptor binding [GO:0005102]	bile acid biosynthetic process [GO:0006699]; bile acid metabolic process [GO:0008206]; fatty acid beta-oxidation using acyl-CoA oxidase [GO:0033540]	cytoplasm [GO:0005737]; cytosol [GO:0005829]; intracellular membrane-bounded organelle [GO:0043231]; mitochondrion [GO:0005739]; peroxisomal matrix [GO:0005782]; peroxisome [GO:0005777]; plasma membrane [GO:0005886]	['GO:0005102', 'GO:0005737', 'GO:0005739', 'GO:0005777', 'GO:0005782', 'GO:0005829', 'GO:0005886', 'GO:0006699', 'GO:0008111', 'GO:0008206', 'GO:0008410', 'GO:0033540', 'GO:0043231']	FALSE
15695	A6NHN6	NPB15_HUMAN	443	49	11.0609	1	3.92	22	10	21	19	11	14	15	22	45	42	5	17	48	20	45	27	24	22	9	5	MRLRFWLLIWLLLGFISHQPTPVINSLAVYRHRETDFGVGVRDHPGQHG	0.02	0	0.04	0.02	0.06	0.1	0.08	0.06	0	0.14	0.02	0.02	0.06	0.04	0.1	0.04	0.04	0.08	0.04	0.02			Nuclear pore complex-interacting protein family member B15 (Nuclear pore complex-interacting protein-like 2)		SUBCELLULAR LOCATION: Secreted {ECO:0000305}.	['extracellular region [GO:0005576]', 'nucleoplasm [GO:0005654]']			extracellular region [GO:0005576]; nucleoplasm [GO:0005654]	['GO:0005576', 'GO:0005654']	FALSE
15696	P0DO92	ENOL_HUMAN	83	49	59.0361	14	3.67	9	3	1	7	2	4	1	3	7	6	3	2	6	6	3	12	5	1	1	1	SSWPSQAAPSLRGGPASLSRSEEYLSQISAELMEEALCTACCHLNPVPI	0.12	0.06	0	0.1	0	0.04	0.02	0.04	0	0.12	0.02	0.02	0.1	0.04	0.04	0.18	0.02	0.02	0.02	0.02	0.71	0.51	Putative protein T-ENOL (CDIP transferase opposite strand, pseudogene) (CDIPT antisense RNA 1)			[]				[]	FALSE
15697	P34932	HSP74_HUMAN	840	49	5.83333	136	3.9	61	15	50	87	31	37	8	36	81	62	24	39	43	43	29	62	41	64	4	23	PVVDCVVSVPCFYTDAERRSVMDATQIAGLNCLRLMNETTAVALAYGIY	0.12	0.06	0.06	0.04	0.02	0.04	0	0.04	0	0.08	0.04	0.04	0.04	0.02	0.06	0.04	0.08	0.14	0	0.06	0.22	0	Heat shock 70 kDa protein 4 (HSP70RY) (Heat shock 70-related protein APG-2)		SUBCELLULAR LOCATION: Cytoplasm {ECO:0000305}.	['cytosol [GO:0005829]', 'extracellular exosome [GO:0070062]', 'mitochondrion [GO:0005739]', 'nucleus [GO:0005634]', 'ATP binding [GO:0005524]', 'chaperone-mediated protein complex assembly [GO:0051131]', 'protein insertion into mitochondrial outer membrane [GO:0045040]', 'response to unfolded protein [GO:0006986]']	ATP binding [GO:0005524]	chaperone-mediated protein complex assembly [GO:0051131]; protein insertion into mitochondrial outer membrane [GO:0045040]; response to unfolded protein [GO:0006986]	cytosol [GO:0005829]; extracellular exosome [GO:0070062]; mitochondrion [GO:0005739]; nucleus [GO:0005634]	['GO:0005524', 'GO:0005634', 'GO:0005739', 'GO:0005829', 'GO:0006986', 'GO:0045040', 'GO:0051131', 'GO:0070062']	FALSE
15698	P20132	SDHL_HUMAN	328	49	14.939	160	3.58	41	6	9	20	10	31	8	18	23	34	8	7	18	12	8	21	15	30	5	4	PGAIALSVGGGGLLCGVVQGLQEVGWGDVPVIAMETFGAHSFHAATTAG	0.14	0.02	0.02	0.04	0.04	0.22	0.04	0.04	0	0.08	0.02	0	0.04	0.04	0	0.04	0.06	0.12	0.02	0	0.05	0	L-serine dehydratase/L-threonine deaminase (SDH) (EC 4.3.1.17) (L-serine deaminase) (L-threonine dehydratase) (TDH) (EC 4.3.1.19)		SUBCELLULAR LOCATION: Cytoplasm.	['cytosol [GO:0005829]', 'mitochondrion [GO:0005739]', 'L-serine ammonia-lyase activity [GO:0003941]', 'L-threonine ammonia-lyase activity [GO:0004794]', 'protein homodimerization activity [GO:0042803]', 'pyridoxal phosphate binding [GO:0030170]', 'gluconeogenesis [GO:0006094]', 'isoleucine biosynthetic process [GO:0009097]', 'L-serine catabolic process [GO:0006565]', 'pyruvate biosynthetic process [GO:0042866]', 'threonine catabolic process [GO:0006567]']	L-serine ammonia-lyase activity [GO:0003941]; L-threonine ammonia-lyase activity [GO:0004794]; protein homodimerization activity [GO:0042803]; pyridoxal phosphate binding [GO:0030170]	gluconeogenesis [GO:0006094]; isoleucine biosynthetic process [GO:0009097]; L-serine catabolic process [GO:0006565]; pyruvate biosynthetic process [GO:0042866]; threonine catabolic process [GO:0006567]	cytosol [GO:0005829]; mitochondrion [GO:0005739]	['GO:0003941', 'GO:0004794', 'GO:0005739', 'GO:0005829', 'GO:0006094', 'GO:0006565', 'GO:0006567', 'GO:0009097', 'GO:0030170', 'GO:0042803', 'GO:0042866']	FALSE
15699	Q02223	TNR17_HUMAN	184	49	26.6304	1	3.89	12	12	8	13	5	9	2	12	11	23	5	9	9	5	6	17	14	7	1	4	MLQMAGQCSQNEYFDSLLHACIPCQLRCSSNTPPLTCQRYCNASVTNSV	0.06	0.12	0.02	0.02	0.02	0.02	0.02	0.02	0	0.1	0.04	0.08	0.06	0.1	0.04	0.12	0.06	0.04	0	0.04	0.11	0.12	Tumor necrosis factor receptor superfamily member 17 (B-cell maturation protein) (CD antigen CD269)	FUNCTION: Receptor for TNFSF13B/BLyS/BAFF and TNFSF13/APRIL. Promotes B-cell survival and plays a role in the regulation of humoral immunity. Activates NF-kappa-B and JNK. {ECO:0000269|PubMed:10801128, ECO:0000269|PubMed:10903733, ECO:0000269|PubMed:10973284}.	SUBCELLULAR LOCATION: Cell membrane; Single-pass type III membrane protein. Endomembrane system; Single-pass type III membrane protein. Note=Perinuclear Golgi-like structures.	['endomembrane system [GO:0012505]', 'integral component of membrane [GO:0016021]', 'plasma membrane [GO:0005886]', 'signaling receptor activity [GO:0038023]', 'adaptive immune response [GO:0002250]', 'lymphocyte homeostasis [GO:0002260]', 'multicellular organism development [GO:0007275]', 'signal transduction [GO:0007165]', 'tumor necrosis factor-mediated signaling pathway [GO:0033209]']	signaling receptor activity [GO:0038023]	adaptive immune response [GO:0002250]; lymphocyte homeostasis [GO:0002260]; multicellular organism development [GO:0007275]; signal transduction [GO:0007165]; tumor necrosis factor-mediated signaling pathway [GO:0033209]	endomembrane system [GO:0012505]; integral component of membrane [GO:0016021]; plasma membrane [GO:0005886]	['GO:0002250', 'GO:0002260', 'GO:0005886', 'GO:0007165', 'GO:0007275', 'GO:0012505', 'GO:0016021', 'GO:0033209', 'GO:0038023']	FALSE
15700	Q6UWQ7	IGFL2_HUMAN	119	49	41.1765	44	3.91	6	13	4	6	6	5	1	5	4	11	1	4	13	5	7	11	3	9	2	3	IYNPLEQCCYNDAIVSLSETRQCGPPCTFWPCFELCCLDSFGLTNDFVV	0.02	0.14	0.06	0.06	0.08	0.04	0	0.04	0	0.1	0	0.06	0.08	0.04	0.02	0.06	0.06	0.06	0.02	0.04	0.18	0	Insulin growth factor-like family member 2	FUNCTION: Potential ligand of the IGFLR1 cell membrane receptor. {ECO:0000269|PubMed:21454693}.	SUBCELLULAR LOCATION: Secreted {ECO:0000305}.	['extracellular space [GO:0005615]', 'signaling receptor binding [GO:0005102]']	signaling receptor binding [GO:0005102]		extracellular space [GO:0005615]	['GO:0005102', 'GO:0005615']	FALSE
15701	Q8NGB4	OR4S1_HUMAN	309	49	15.8576	89	3.97	20	10	10	8	25	14	8	26	13	43	14	14	13	6	13	20	20	22	1	9	IISFNGCMTQLFSAHFFGGTEIFLLTAMAYDRYVAICRPLHYTAIMDCR	0.1	0.06	0.04	0.02	0.1	0.06	0.04	0.1	0	0.08	0.06	0.02	0.02	0.02	0.06	0.04	0.08	0.02	0	0.06	0.04	0	Olfactory receptor 4S1 (Olfactory receptor OR11-100)	FUNCTION: Odorant receptor. {ECO:0000305}.	SUBCELLULAR LOCATION: Cell membrane; Multi-pass membrane protein.	['integral component of membrane [GO:0016021]', 'plasma membrane [GO:0005886]', 'G protein-coupled receptor activity [GO:0004930]', 'olfactory receptor activity [GO:0004984]']	G protein-coupled receptor activity [GO:0004930]; olfactory receptor activity [GO:0004984]		integral component of membrane [GO:0016021]; plasma membrane [GO:0005886]	['GO:0004930', 'GO:0004984', 'GO:0005886', 'GO:0016021']	FALSE
15702	O95473	SNG4_HUMAN	234	49	20.9402	50	3.83	24	5	7	7	21	10	3	9	7	31	7	10	16	11	8	23	13	14	4	4	MESPQLHCILNSNSVACSFAVGAGFLAFLSCLAFLVLDTQETRIAGTRF	0.12	0.06	0.02	0.04	0.1	0.06	0.02	0.04	0	0.14	0.02	0.04	0.02	0.04	0.04	0.1	0.06	0.06	0	0	0.12	0	Synaptogyrin-4		SUBCELLULAR LOCATION: Membrane; Multi-pass membrane protein.	['integral component of membrane [GO:0016021]', 'neuromuscular junction [GO:0031594]', 'synaptic vesicle membrane [GO:0030672]']			integral component of membrane [GO:0016021]; neuromuscular junction [GO:0031594]; synaptic vesicle membrane [GO:0030672]	['GO:0016021', 'GO:0030672', 'GO:0031594']	FALSE
15703	Q9H1L0	MI1HG_HUMAN	117	49	41.8803	1	3.61	14	7	1	9	3	10	4	2	4	9	3	2	10	8	5	12	5	6	2	1	MPSCSCALMAPCGPAAGPAAVERTQQVARGEPGSARGQLQVSPEMSITH	0.16	0.06	0	0.06	0	0.1	0.02	0.02	0	0.04	0.06	0	0.12	0.08	0.06	0.1	0.04	0.06	0	0	0.47	0.84	Uncharacterized protein MIR1-1HG (MIR1-1 host gene protein)			[]				[]	FALSE
15704	A0A1B0GUA5	SIM32_HUMAN	103	49	47.5728	50	3.5	18	1	5	3	5	9	2	2	3	17	2	1	8	1	7	4	6	6	1	2	PDLPTYLLLFFLLLLSVALVVLFIGCQLRHSAFAALPHDRSLRDARAPW	0.12	0.02	0.06	0	0.08	0.02	0.04	0.02	0	0.27	0	0	0.08	0.02	0.08	0.06	0.02	0.06	0.02	0.02	0.27	0.22	Small integral membrane protein 32		SUBCELLULAR LOCATION: Membrane {ECO:0000255}; Single-pass membrane protein {ECO:0000255}.	['integral component of membrane [GO:0016021]']			integral component of membrane [GO:0016021]	['GO:0016021']	FALSE
15705	Q9BTP6	ZBED2_HUMAN	218	49	22.4771	51	3.87	19	3	3	34	5	18	10	3	13	15	10	4	13	9	22	7	9	13	6	2	GTRFSEAWEYFHLAPARAGHHPNQYATCRLCGRQVSRGPGVNVGTTALW	0.12	0.04	0	0.04	0.04	0.12	0.06	0	0	0.06	0	0.04	0.06	0.04	0.1	0.04	0.08	0.06	0.04	0.04	0.45	0.1	Zinc finger BED domain-containing protein 2	FUNCTION: Transcriptional regulator which has intrinsic repressor activity and which competes with the transcriptional activator IRF1 for binding to the 5'-[CA]GAA[AC]C[CT]-3' consensus sequence in gene promoters (PubMed:32385160). May thereby play a role in keratinocyte differentiation (PubMed:31552090). {ECO:0000269|PubMed:31552090, ECO:0000269|PubMed:32385160}.	SUBCELLULAR LOCATION: Nucleus {ECO:0000305|PubMed:32385160}.	['chromatin [GO:0000785]', 'nucleus [GO:0005634]', 'DNA-binding transcription factor activity, RNA polymerase II-specific [GO:0000981]', 'metal ion binding [GO:0046872]', 'transcription cis-regulatory region binding [GO:0000976]', 'negative regulation of transcription by RNA polymerase II [GO:0000122]', 'positive regulation of keratinocyte differentiation [GO:0045618]']	DNA-binding transcription factor activity, RNA polymerase II-specific [GO:0000981]; metal ion binding [GO:0046872]; transcription cis-regulatory region binding [GO:0000976]	negative regulation of transcription by RNA polymerase II [GO:0000122]; positive regulation of keratinocyte differentiation [GO:0045618]	chromatin [GO:0000785]; nucleus [GO:0005634]	['GO:0000122', 'GO:0000785', 'GO:0000976', 'GO:0000981', 'GO:0005634', 'GO:0045618', 'GO:0046872']	FALSE
15706	Q8NHV4	NEDD1_HUMAN	660	49	7.42424	120	3.88	34	11	35	32	23	40	15	37	47	54	14	47	30	25	23	89	42	46	5	11	DQVTCVTYNWNDCYIASGSLSGEIILHSVTTNLSSTPFGHGSNQSVRHL	0.02	0.04	0.04	0.02	0.02	0.08	0.06	0.06	0	0.08	0	0.08	0.02	0.04	0.02	0.16	0.1	0.08	0.02	0.04	0.35	0.16	Protein NEDD1 (Neural precursor cell expressed developmentally down-regulated protein 1) (NEDD-1)	FUNCTION: Required for mitosis progression. Promotes the nucleation of microtubules from the spindle. {ECO:0000269|PubMed:19029337, ECO:0000269|PubMed:19509060}.	SUBCELLULAR LOCATION: Cytoplasm, cytoskeleton, microtubule organizing center, centrosome {ECO:0000269|PubMed:14654843, ECO:0000269|PubMed:19029337, ECO:0000269|PubMed:27137183}.	['centriole [GO:0005814]', 'centrosome [GO:0005813]', 'ciliary basal body [GO:0036064]', 'cytosol [GO:0005829]', 'nucleoplasm [GO:0005654]', 'pericentriolar material [GO:0000242]', 'plasma membrane [GO:0005886]', 'spindle pole [GO:0000922]', 'cell cycle [GO:0007049]', 'cell division [GO:0051301]', 'protein localization to centrosome [GO:0071539]']		cell cycle [GO:0007049]; cell division [GO:0051301]; protein localization to centrosome [GO:0071539]	centriole [GO:0005814]; centrosome [GO:0005813]; ciliary basal body [GO:0036064]; cytosol [GO:0005829]; nucleoplasm [GO:0005654]; pericentriolar material [GO:0000242]; plasma membrane [GO:0005886]; spindle pole [GO:0000922]	['GO:0000242', 'GO:0000922', 'GO:0005654', 'GO:0005813', 'GO:0005814', 'GO:0005829', 'GO:0005886', 'GO:0007049', 'GO:0036064', 'GO:0051301', 'GO:0071539']	FALSE
15707	Q15828	CYTM_HUMAN	149	49	32.8859	1	3.46	17	5	9	5	4	7	3	4	6	18	6	5	7	11	10	9	7	11	1	4	MARSNLPLALGLALVAFCLLALPRDARARPQERMVGELRDLSPDDPQVQ	0.14	0.02	0.08	0.04	0.02	0.04	0	0	0	0.2	0.04	0.02	0.1	0.06	0.12	0.04	0	0.06	0	0			Cystatin-M (Cystatin-6) (Cystatin-E)	FUNCTION: High affinity inhibitor for cathepsin L, cathepsin L2 (cathepsin V), and legumain (PubMed:30425301). Involved in the regulation of epidermal cornification, and hair follicle morphogenesis and maintenance (PubMed:30425301). {ECO:0000269|PubMed:30425301}.	SUBCELLULAR LOCATION: Secreted.	['cornified envelope [GO:0001533]', 'extracellular exosome [GO:0070062]', 'cysteine-type endopeptidase inhibitor activity [GO:0004869]', 'anatomical structure morphogenesis [GO:0009653]', 'epidermis development [GO:0008544]']	cysteine-type endopeptidase inhibitor activity [GO:0004869]	anatomical structure morphogenesis [GO:0009653]; epidermis development [GO:0008544]	cornified envelope [GO:0001533]; extracellular exosome [GO:0070062]	['GO:0001533', 'GO:0004869', 'GO:0008544', 'GO:0009653', 'GO:0070062']	FALSE
15708	Q8N371	KDM8_HUMAN	416	49	11.7788	287	3.98	28	11	25	31	13	24	13	21	21	51	6	8	28	22	22	23	18	27	11	13	QDISIPDYCSLGDGEEEEITINAWFGPQGTISPLHQDPQQNFLVQVMGR	0.02	0.02	0.08	0.08	0.04	0.1	0.02	0.1	0	0.06	0.02	0.04	0.08	0.12	0.02	0.06	0.04	0.04	0.02	0.02	0.08	0	Bifunctional peptidase and arginyl-hydroxylase JMJD5 (EC 1.14.11.73) (EC 3.4.-.-) (JmjC domain-containing protein 5) (Jumonji C domain-containing protein 5) (L-arginine (3R)-hydroxylase KDM8)	FUNCTION: Bifunctional enzyme that acts both as an endopeptidase and 2-oxoglutarate-dependent monoxygenase (PubMed:28847961, PubMed:29459673, PubMed:28982940, PubMed:29563586). Endopeptidase that cleaves histones N-terminal tails at the carboxyl side of methylated arginine or lysine residues, to generate 'tailless nucleosomes', which may trigger transcription elongation (PubMed:28847961, PubMed:29459673, PubMed:28982940). Preferentially recognizes and cleaves monomethylated and dimethylated arginine residues of histones H2, H3 and H4. After initial cleavage, continues to digest histones tails via its aminopeptidase activity (PubMed:28847961, PubMed:29459673). Upon DNA damage, cleaves the N-terminal tail of histone H3 at monomethylated lysine residues, preferably at monomethylated 'Lys-9' (H3K9me1). The histone variant H3F3A is the major target for cleavage (PubMed:28982940). Additionnally, acts as Fe(2+) and 2-oxoglutarate-dependent monoxygenase, catalyzing (R)-stereospecific hydroxylation at C-3 of 'Arg-137' of RPS6 and 'Arg-141' of RCCD1, but the biological significance of this activity remains to be established (PubMed:29563586). Regulates mitosis through different mechanisms: Plays a role in transcriptional repression of satellite repeats, possibly by regulating H3K36 methylation levels in centromeric regions together with RCCD1. Possibly together with RCCD1, is involved in proper mitotic spindle organization and chromosome segregation (PubMed:24981860). Negatively regulates cell cycle repressor CDKN1A/p21, which controls G1/S phase transition (PubMed:24740926). Required for G2/M phase cell cycle progression. Regulates expression of CCNA1/cyclin-A1, leading to cancer cell proliferation (PubMed:20457893). Also, plays a role in regulating alpha-tubulin acetylation and cytoskeletal microtubule stability involved in epithelial to mesenchymal transition (PubMed:28455245). Regulates the circadian gene expression in the liver (By similarity). Represses the transcriptional activator activity of the CLOCK-ARNTL/BMAL1 heterodimer in a catalytically-independent manner (PubMed:30500822). Negatively regulates the protein stability and function of CRY1; required for AMPK-FBXL3-induced CRY1 degradation (PubMed:30500822). {ECO:0000250|UniProtKB:Q9CXT6, ECO:0000269|PubMed:20457893, ECO:0000269|PubMed:24740926, ECO:0000269|PubMed:24981860, ECO:0000269|PubMed:28455245, ECO:0000269|PubMed:28847961, ECO:0000269|PubMed:28982940, ECO:0000269|PubMed:29459673, ECO:0000269|PubMed:29563586, ECO:0000269|PubMed:30500822}.	SUBCELLULAR LOCATION: Nucleus {ECO:0000269|PubMed:20457893, ECO:0000269|PubMed:28982940}. Chromosome {ECO:0000269|PubMed:24981860}. Note=Colocalizes with trimethylated 'Lys-9' of histone H3 (H3K9me3). {ECO:0000269|PubMed:24981860}.	['chromosome [GO:0005694]', 'cytosol [GO:0005829]', 'nucleoplasm [GO:0005654]', 'nucleus [GO:0005634]', '2-oxoglutarate-dependent dioxygenase activity [GO:0016706]', 'aminopeptidase activity [GO:0004177]', 'chromatin binding [GO:0003682]', 'endopeptidase activity [GO:0004175]', 'histone demethylase activity (H3-K36 specific) [GO:0051864]', 'L-arginine 3-hydroxylase activity [GO:0140554]', 'metal ion binding [GO:0046872]', 'methylated histone binding [GO:0035064]', 'circadian regulation of gene expression [GO:0032922]', 'G2/M transition of mitotic cell cycle [GO:0000086]', 'histone H3-K36 demethylation [GO:0070544]', 'negative regulation of transcription, DNA-templated [GO:0045892]', 'positive regulation of transcription, DNA-templated [GO:0045893]', 'protein destabilization [GO:0031648]']	2-oxoglutarate-dependent dioxygenase activity [GO:0016706]; aminopeptidase activity [GO:0004177]; chromatin binding [GO:0003682]; endopeptidase activity [GO:0004175]; histone demethylase activity (H3-K36 specific) [GO:0051864]; L-arginine 3-hydroxylase activity [GO:0140554]; metal ion binding [GO:0046872]; methylated histone binding [GO:0035064]	circadian regulation of gene expression [GO:0032922]; G2/M transition of mitotic cell cycle [GO:0000086]; histone H3-K36 demethylation [GO:0070544]; negative regulation of transcription, DNA-templated [GO:0045892]; positive regulation of transcription, DNA-templated [GO:0045893]; protein destabilization [GO:0031648]	chromosome [GO:0005694]; cytosol [GO:0005829]; nucleoplasm [GO:0005654]; nucleus [GO:0005634]	['GO:0000086', 'GO:0003682', 'GO:0004175', 'GO:0004177', 'GO:0005634', 'GO:0005654', 'GO:0005694', 'GO:0005829', 'GO:0016706', 'GO:0031648', 'GO:0032922', 'GO:0035064', 'GO:0045892', 'GO:0045893', 'GO:0046872', 'GO:0051864', 'GO:0070544', 'GO:0140554']	FALSE
15709	Q9UFV1	TBC29_HUMAN	150	49	32.6667	7	3.77	7	4	4	8	2	16	2	7	5	23	4	2	10	7	12	19	9	4	3	2	EGLCTQGSSFSWLLRVLNDGISLGLTPCLWDMYLLEGEQMLMLITSIAF	0.02	0.04	0.04	0.06	0.04	0.1	0	0.06	0	0.22	0.06	0.02	0.02	0.04	0.02	0.1	0.06	0.02	0.04	0.02	0.49	0.02	Putative TBC1 domain family member 29			[]				[]	FALSE
15710	A6NHQ2	FBLL1_HUMAN	334	49	14.6707	94	3.7	28	1	14	14	9	67	9	14	20	19	5	8	12	11	30	22	10	30	3	8	GAMVVSVEPHRHEGVFIYRGAEDALVTLNMVPGQSVYGERRVTVTEGGV	0.06	0	0.02	0.1	0.02	0.14	0.04	0.02	0	0.04	0.04	0.02	0.04	0.02	0.08	0.04	0.06	0.2	0	0.04	0.34	0.12	rRNA/tRNA 2'-O-methyltransferase fibrillarin-like protein 1 (EC 2.1.1.-) (Protein-glutamine methyltransferase)	FUNCTION: S-adenosyl-L-methionine-dependent methyltransferase that has the ability to methylate both RNAs and proteins. Involved in pre-rRNA processing by catalyzing the site-specific 2'-hydroxyl methylation of ribose moieties in pre-ribosomal RNA. Also acts as a protein methyltransferase by mediating methylation of glutamine residues (By similarity). {ECO:0000250}.	SUBCELLULAR LOCATION: Nucleus, nucleolus. Note=Fibrillar region of the nucleolus. {ECO:0000250}.	['box C/D RNP complex [GO:0031428]', 'Cajal body [GO:0015030]', 'fibrillar center [GO:0001650]', 'nucleolus [GO:0005730]', 'nucleoplasm [GO:0005654]', 'small-subunit processome [GO:0032040]', 'histone-glutamine methyltransferase activity [GO:1990259]', 'RNA binding [GO:0003723]', 'rRNA methyltransferase activity [GO:0008649]', 'blastocyst hatching [GO:0001835]', "box C/D RNA 3'-end processing [GO:0000494]", 'histone glutamine methylation [GO:1990258]', 'rRNA methylation [GO:0031167]']	histone-glutamine methyltransferase activity [GO:1990259]; RNA binding [GO:0003723]; rRNA methyltransferase activity [GO:0008649]	blastocyst hatching [GO:0001835]; box C/D RNA 3'-end processing [GO:0000494]; histone glutamine methylation [GO:1990258]; rRNA methylation [GO:0031167]	box C/D RNP complex [GO:0031428]; Cajal body [GO:0015030]; fibrillar center [GO:0001650]; nucleolus [GO:0005730]; nucleoplasm [GO:0005654]; small-subunit processome [GO:0032040]	['GO:0000494', 'GO:0001650', 'GO:0001835', 'GO:0003723', 'GO:0005654', 'GO:0005730', 'GO:0008649', 'GO:0015030', 'GO:0031167', 'GO:0031428', 'GO:0032040', 'GO:1990258', 'GO:1990259']	FALSE
15711	O60934	NBN_HUMAN	754	49	6.49867	238	3.85	36	12	40	66	26	36	11	40	70	62	16	46	39	39	33	68	51	42	7	14	LSSAVVFGGGEARLITEENEEEHNFFLAPGTCVVDTGITNSQTLIPDCQ	0.06	0.04	0.04	0.12	0.06	0.1	0.02	0.06	0	0.08	0	0.06	0.04	0.04	0.02	0.06	0.1	0.08	0	0	0.44	0	Nibrin (Cell cycle regulatory protein p95) (Nijmegen breakage syndrome protein 1)	FUNCTION: Component of the MRE11-RAD50-NBN (MRN complex) which plays a critical role in the cellular response to DNA damage and the maintenance of chromosome integrity. The complex is involved in double-strand break (DSB) repair, DNA recombination, maintenance of telomere integrity, cell cycle checkpoint control and meiosis. The complex possesses single-strand endonuclease activity and double-strand-specific 3'-5' exonuclease activity, which are provided by MRE11. RAD50 may be required to bind DNA ends and hold them in close proximity. NBN modulate the DNA damage signal sensing by recruiting PI3/PI4-kinase family members ATM, ATR, and probably DNA-PKcs to the DNA damage sites and activating their functions. It can also recruit MRE11 and RAD50 to the proximity of DSBs by an interaction with the histone H2AX. NBN also functions in telomere length maintenance by generating the 3' overhang which serves as a primer for telomerase dependent telomere elongation. NBN is a major player in the control of intra-S-phase checkpoint and there is some evidence that NBN is involved in G1 and G2 checkpoints. The roles of NBS1/MRN encompass DNA damage sensor, signal transducer, and effector, which enable cells to maintain DNA integrity and genomic stability. Forms a complex with RBBP8 to link DNA double-strand break sensing to resection. Enhances AKT1 phosphorylation possibly by association with the mTORC2 complex. {ECO:0000269|PubMed:10888888, ECO:0000269|PubMed:15616588, ECO:0000269|PubMed:19759395, ECO:0000269|PubMed:23762398, ECO:0000269|PubMed:9705271}.	SUBCELLULAR LOCATION: Nucleus {ECO:0000269|PubMed:10783165, ECO:0000269|PubMed:26215093}. Nucleus, PML body {ECO:0000269|PubMed:12470659, ECO:0000269|PubMed:15916964}. Chromosome, telomere {ECO:0000269|PubMed:10888888}. Chromosome {ECO:0000269|PubMed:26215093}. Note=Localizes to discrete nuclear foci after treatment with genotoxic agents. {ECO:0000269|PubMed:10783165, ECO:0000269|PubMed:26215093}.	['chromosome, telomeric region [GO:0000781]', 'cytosol [GO:0005829]', 'Mre11 complex [GO:0030870]', 'nuclear inclusion body [GO:0042405]', 'nucleolus [GO:0005730]', 'nucleoplasm [GO:0005654]', 'nucleus [GO:0005634]', 'PML body [GO:0016605]', 'replication fork [GO:0005657]', 'site of double-strand break [GO:0035861]', 'damaged DNA binding [GO:0003684]', 'DNA-binding transcription factor binding [GO:0140297]', 'protein N-terminus binding [GO:0047485]', 'blastocyst growth [GO:0001832]', 'cell population proliferation [GO:0008283]', 'DNA damage checkpoint signaling [GO:0000077]', 'DNA damage response, signal transduction by p53 class mediator [GO:0030330]', 'DNA duplex unwinding [GO:0032508]', 'double-strand break repair [GO:0006302]', 'double-strand break repair via homologous recombination [GO:0000724]', 'intrinsic apoptotic signaling pathway [GO:0097193]', 'isotype switching [GO:0045190]', 'meiotic cell cycle [GO:0051321]', 'mitotic G2 DNA damage checkpoint signaling [GO:0007095]', 'negative regulation of telomere capping [GO:1904354]', 'neuromuscular process controlling balance [GO:0050885]', 'positive regulation of kinase activity [GO:0033674]', 'positive regulation of protein autophosphorylation [GO:0031954]', 'positive regulation of telomere maintenance [GO:0032206]', 'regulation of cell cycle [GO:0051726]', 'regulation of DNA-dependent DNA replication initiation [GO:0030174]', 'signal transduction in response to DNA damage [GO:0042770]', 't-circle formation [GO:0090656]', 'telomere maintenance [GO:0000723]', 'telomere maintenance via telomere trimming [GO:0090737]', "telomeric 3' overhang formation [GO:0031860]"]	damaged DNA binding [GO:0003684]; DNA-binding transcription factor binding [GO:0140297]; protein N-terminus binding [GO:0047485]	blastocyst growth [GO:0001832]; cell population proliferation [GO:0008283]; DNA damage checkpoint signaling [GO:0000077]; DNA damage response, signal transduction by p53 class mediator [GO:0030330]; DNA duplex unwinding [GO:0032508]; double-strand break repair [GO:0006302]; double-strand break repair via homologous recombination [GO:0000724]; intrinsic apoptotic signaling pathway [GO:0097193]; isotype switching [GO:0045190]; meiotic cell cycle [GO:0051321]; mitotic G2 DNA damage checkpoint signaling [GO:0007095]; negative regulation of telomere capping [GO:1904354]; neuromuscular process controlling balance [GO:0050885]; positive regulation of kinase activity [GO:0033674]; positive regulation of protein autophosphorylation [GO:0031954]; positive regulation of telomere maintenance [GO:0032206]; regulation of cell cycle [GO:0051726]; regulation of DNA-dependent DNA replication initiation [GO:0030174]; signal transduction in response to DNA damage [GO:0042770]; t-circle formation [GO:0090656]; telomere maintenance [GO:0000723]; telomere maintenance via telomere trimming [GO:0090737]; telomeric 3' overhang formation [GO:0031860]	chromosome, telomeric region [GO:0000781]; cytosol [GO:0005829]; Mre11 complex [GO:0030870]; nuclear inclusion body [GO:0042405]; nucleolus [GO:0005730]; nucleoplasm [GO:0005654]; nucleus [GO:0005634]; PML body [GO:0016605]; replication fork [GO:0005657]; site of double-strand break [GO:0035861]	['GO:0000077', 'GO:0000723', 'GO:0000724', 'GO:0000781', 'GO:0001832', 'GO:0003684', 'GO:0005634', 'GO:0005654', 'GO:0005657', 'GO:0005730', 'GO:0005829', 'GO:0006302', 'GO:0007095', 'GO:0008283', 'GO:0016605', 'GO:0030174', 'GO:0030330', 'GO:0030870', 'GO:0031860', 'GO:0031954', 'GO:0032206', 'GO:0032508', 'GO:0033674', 'GO:0035861', 'GO:0042405', 'GO:0042770', 'GO:0045190', 'GO:0047485', 'GO:0050885', 'GO:0051321', 'GO:0051726', 'GO:0090656', 'GO:0090737', 'GO:0097193', 'GO:0140297', 'GO:1904354']	FALSE
15712	Q8N6K7	SAMD3_HUMAN	520	48	9.23077	459	3.87	25	11	32	45	28	14	12	25	42	55	18	18	23	31	33	27	23	35	6	17	VDDCVTALAALVAAFHVFRIECPRRLSQTFNFLETLIFDMHSPYFPSL	0.1	0.04	0.06	0.04	0.12	0	0.04	0.04	0	0.12	0.02	0.02	0.06	0.02	0.06	0.06	0.06	0.08	0	0.02	0.12	0	Sterile alpha motif domain-containing protein 3 (SAM domain-containing protein 3)			[]				[]	FALSE
15713	Q9BRX2	PELO_HUMAN	385	48	12.4675	338	3.68	31	8	24	30	13	16	11	15	23	35	7	13	11	24	24	29	21	38	3	9	ENAGTVRIFSSLHVSGEQLSQLTGVAAILRFPVPELSDQEGDSSSEED	0.06	0	0.06	0.12	0.04	0.08	0.02	0.04	0	0.1	0	0.02	0.04	0.06	0.04	0.17	0.04	0.08	0	0	0.1	0.27	Protein pelota homolog (EC 3.1.-.-)	FUNCTION: Cotranslational quality control factor involved in the No-Go Decay (NGD) pathway (PubMed:21448132, PubMed:29861391). In the presence of ABCE1 and HBS1L, is required for 48S complex formation from 80S ribosomes and dissociation of vacant 80S ribosomes (PubMed:21448132). Together with HBS1L and in presence of ABCE1, recognizes stalled ribosomes and promotes dissociation of elongation complexes assembled on non-stop mRNAs; this triggers endonucleolytic cleavage of the mRNA, a mechanism to release non-functional ribosomes and to degrade damaged mRNAs as part of the No-Go Decay (NGD) pathway (PubMed:21448132). As part of the PINK1-regulated signaling, upon mitochondrial damage is recruited to the ribosome/mRNA-ribonucleoprotein complex associated to mitochondrial outer membrane thereby enabling the recruitment of autophagy receptors and induction of mitophagy (PubMed:29861391). {ECO:0000269|PubMed:21448132, ECO:0000269|PubMed:29861391}.	SUBCELLULAR LOCATION: Nucleus {ECO:0000305}. Cytoplasm {ECO:0000250}.	['cytoplasm [GO:0005737]', 'nucleus [GO:0005634]', 'endonuclease activity [GO:0004519]', 'metal ion binding [GO:0046872]', 'cell cycle [GO:0007049]', 'cell division [GO:0051301]', 'chromosome organization [GO:0051276]', 'endoderm development [GO:0007492]', 'inner cell mass cell proliferation [GO:0001833]', 'mesenchymal to epithelial transition [GO:0060231]', 'nonfunctional rRNA decay [GO:0070651]', 'nuclear-transcribed mRNA catabolic process, no-go decay [GO:0070966]', 'nuclear-transcribed mRNA catabolic process, non-stop decay [GO:0070481]', 'positive regulation of BMP signaling pathway [GO:0030513]', 'regulation of translation [GO:0006417]', 'ribosome disassembly [GO:0032790]', 'RNA surveillance [GO:0071025]', 'stem cell population maintenance [GO:0019827]']	endonuclease activity [GO:0004519]; metal ion binding [GO:0046872]	cell cycle [GO:0007049]; cell division [GO:0051301]; chromosome organization [GO:0051276]; endoderm development [GO:0007492]; inner cell mass cell proliferation [GO:0001833]; mesenchymal to epithelial transition [GO:0060231]; nonfunctional rRNA decay [GO:0070651]; nuclear-transcribed mRNA catabolic process, no-go decay [GO:0070966]; nuclear-transcribed mRNA catabolic process, non-stop decay [GO:0070481]; positive regulation of BMP signaling pathway [GO:0030513]; regulation of translation [GO:0006417]; ribosome disassembly [GO:0032790]; RNA surveillance [GO:0071025]; stem cell population maintenance [GO:0019827]	cytoplasm [GO:0005737]; nucleus [GO:0005634]	['GO:0001833', 'GO:0004519', 'GO:0005634', 'GO:0005737', 'GO:0006417', 'GO:0007049', 'GO:0007492', 'GO:0019827', 'GO:0030513', 'GO:0032790', 'GO:0046872', 'GO:0051276', 'GO:0051301', 'GO:0060231', 'GO:0070481', 'GO:0070651', 'GO:0070966', 'GO:0071025']	FALSE
15714	Q9BRV8	SIKE1_HUMAN	207	48	23.1884	14	3.48	22	3	15	24	1	2	6	12	16	24	10	4	3	18	12	17	6	8	1	3	TLLERLREHDAAAESLVDQSAALHRRVAAMREAGTALPDQYQEDASDM	0.21	0	0.1	0.1	0	0.02	0.04	0	0	0.12	0.04	0	0.02	0.06	0.1	0.06	0.04	0.04	0	0.02	0.27	0.35	Suppressor of IKBKE 1 (Suppressor of IKK-epsilon)	FUNCTION: Physiological suppressor of IKK-epsilon and TBK1 that plays an inhibitory role in virus- and TLR3-triggered IRF3. Inhibits TLR3-mediated activation of interferon-stimulated response elements (ISRE) and the IFN-beta promoter. May act by disrupting the interactions of IKBKE or TBK1 with TICAM1/TRIF, IRF3 and DDX58/RIG-I. Does not inhibit NF-kappa-B activation pathways. {ECO:0000269|PubMed:16281057}.	SUBCELLULAR LOCATION: Cytoplasm {ECO:0000269|PubMed:16281057}.	['cytosol [GO:0005829]', 'protein kinase binding [GO:0019901]', 'small GTPase binding [GO:0031267]']	protein kinase binding [GO:0019901]; small GTPase binding [GO:0031267]		cytosol [GO:0005829]	['GO:0005829', 'GO:0019901', 'GO:0031267']	FALSE
15715	P51149	RAB7A_HUMAN	207	48	23.1884	49	3.91	18	5	13	14	12	8	0	10	17	15	4	13	7	11	10	12	13	16	3	6	EVMVDDRLVTMQIWDTAGQERFQSLGVAFYRGADCCVLVFDVTAPNTF	0.08	0.04	0.1	0.04	0.08	0.06	0	0.02	0	0.06	0.04	0.02	0.02	0.06	0.06	0.02	0.08	0.15	0.02	0.02	0.09	0	Ras-related protein Rab-7a (EC 3.6.5.2)	FUNCTION: Small GTPase which cycles between active GTP-bound and inactive GDP-bound states. In its active state, binds to a variety of effector proteins playing a key role in the regulation of endo-lysosomal trafficking. Governs early-to-late endosomal maturation, microtubule minus-end as well as plus-end directed endosomal migration and positioning, and endosome-lysosome transport through different protein-protein interaction cascades. Plays a central role, not only in endosomal traffic, but also in many other cellular and physiological events, such as growth-factor-mediated cell signaling, nutrient-transportor mediated nutrient uptake, neurotrophin transport in the axons of neurons and lipid metabolism. Also involved in regulation of some specialized endosomal membrane trafficking, such as maturation of melanosomes, pathogen-induced phagosomes (or vacuoles) and autophagosomes. Plays a role in the maturation and acidification of phagosomes that engulf pathogens, such as S.aureus and M.tuberculosis. Plays a role in the fusion of phagosomes with lysosomes. Plays important roles in microbial pathogen infection and survival, as well as in participating in the life cycle of viruses. Microbial pathogens possess survival strategies governed by RAB7A, sometimes by employing RAB7A function (e.g. Salmonella) and sometimes by excluding RAB7A function (e.g. Mycobacterium). In concert with RAC1, plays a role in regulating the formation of RBs (ruffled borders) in osteoclasts. Controls the endosomal trafficking and neurite outgrowth signaling of NTRK1/TRKA (PubMed:11179213, PubMed:12944476, PubMed:14617358, PubMed:20028791, PubMed:21255211). Regulates the endocytic trafficking of the EGF-EGFR complex by regulating its lysosomal degradation. Involved in the ADRB2-stimulated lipolysis through lipophagy, a cytosolic lipase-independent autophagic pathway (By similarity). Required for the exosomal release of SDCBP, CD63 and syndecan (PubMed:22660413). Required for vesicular trafficking and cell surface expression of ACE2 (PubMed:33147445). May play a role in PRPH neuronal intermediate filament assembly (By similarity). {ECO:0000250|UniProtKB:P51150, ECO:0000269|PubMed:11179213, ECO:0000269|PubMed:12944476, ECO:0000269|PubMed:14617358, ECO:0000269|PubMed:20028791, ECO:0000269|PubMed:22660413, ECO:0000269|PubMed:33147445}.	SUBCELLULAR LOCATION: Cytoplasmic vesicle, phagosome membrane {ECO:0000269|PubMed:12944476, ECO:0000269|PubMed:21255211}; Peripheral membrane protein {ECO:0000305}; Cytoplasmic side {ECO:0000305}. Late endosome membrane {ECO:0000269|PubMed:12944476, ECO:0000269|PubMed:14617358, ECO:0000269|PubMed:16176980, ECO:0000269|PubMed:20028791, ECO:0000269|PubMed:28325809}; Peripheral membrane protein {ECO:0000305}; Cytoplasmic side {ECO:0000305}. Lysosome membrane {ECO:0000269|PubMed:12944476, ECO:0000269|PubMed:20028791}; Peripheral membrane protein {ECO:0000305}; Cytoplasmic side {ECO:0000305}. Melanosome membrane {ECO:0000269|PubMed:12643545, ECO:0000269|PubMed:17081065}; Peripheral membrane protein {ECO:0000305}; Cytoplasmic side {ECO:0000305}. Cytoplasmic vesicle, autophagosome membrane {ECO:0000269|PubMed:20028791}; Peripheral membrane protein {ECO:0000305}; Cytoplasmic side {ECO:0000305}. Lipid droplet {ECO:0000250|UniProtKB:P51150}. Endosome membrane {ECO:0000269|PubMed:22431521}; Peripheral membrane protein {ECO:0000305}. Cytoplasmic vesicle {ECO:0000250|UniProtKB:P51150}. Note=Colocalizes with OSBPL1A at the late endosome (PubMed:16176980). Found in the ruffled border (a late endosomal-like compartment in the plasma membrane) of bone-resorbing osteoclasts. Recruited to phagosomes containing S.aureus or Mycobacterium (PubMed:21255211). Lipid droplet localization is increased upon ADRB2 stimulation (By similarity). {ECO:0000250|UniProtKB:P51150, ECO:0000269|PubMed:16176980, ECO:0000269|PubMed:21255211}.	['autophagosome membrane [GO:0000421]', 'cytosol [GO:0005829]', 'endosome membrane [GO:0010008]', 'extracellular exosome [GO:0070062]', 'extrinsic component of lysosome membrane [GO:0032419]', 'late endosome [GO:0005770]', 'late endosome membrane [GO:0031902]', 'lipid droplet [GO:0005811]', 'lysosomal membrane [GO:0005765]', 'lysosome [GO:0005764]', 'melanosome membrane [GO:0033162]', 'phagocytic vesicle [GO:0045335]', 'phagocytic vesicle membrane [GO:0030670]', 'plasma membrane [GO:0005886]', 'secretory granule membrane [GO:0030667]', 'G protein activity [GO:0003925]', 'GDP binding [GO:0019003]', 'GTP binding [GO:0005525]', 'GTPase activity [GO:0003924]', 'retromer complex binding [GO:1905394]', 'autophagosome assembly [GO:0000045]', 'early endosome to late endosome transport [GO:0045022]', 'endocytosis [GO:0006897]', 'endosome to lysosome transport [GO:0008333]', 'endosome to plasma membrane protein transport [GO:0099638]', 'epidermal growth factor catabolic process [GO:0007174]', 'lipid catabolic process [GO:0016042]', 'lipophagy [GO:0061724]', 'multi-organism intercellular transport [GO:1902586]', 'negative regulation of exosomal secretion [GO:1903542]', 'negative regulation of intralumenal vesicle formation [GO:1905366]', 'phagosome acidification [GO:0090383]', 'phagosome maturation [GO:0090382]', 'phagosome-lysosome fusion [GO:0090385]', 'positive regulation of exosomal secretion [GO:1903543]', 'positive regulation of protein catabolic process [GO:0045732]', 'positive regulation of viral process [GO:0048524]', 'protein targeting to lysosome [GO:0006622]', 'protein to membrane docking [GO:0022615]', 'protein transport [GO:0015031]', 'retrograde transport, endosome to Golgi [GO:0042147]', 'viral release from host cell [GO:0019076]']	GDP binding [GO:0019003]; G protein activity [GO:0003925]; GTPase activity [GO:0003924]; GTP binding [GO:0005525]; retromer complex binding [GO:1905394]	autophagosome assembly [GO:0000045]; early endosome to late endosome transport [GO:0045022]; endocytosis [GO:0006897]; endosome to lysosome transport [GO:0008333]; endosome to plasma membrane protein transport [GO:0099638]; epidermal growth factor catabolic process [GO:0007174]; lipid catabolic process [GO:0016042]; lipophagy [GO:0061724]; multi-organism intercellular transport [GO:1902586]; negative regulation of exosomal secretion [GO:1903542]; negative regulation of intralumenal vesicle formation [GO:1905366]; phagosome acidification [GO:0090383]; phagosome-lysosome fusion [GO:0090385]; phagosome maturation [GO:0090382]; positive regulation of exosomal secretion [GO:1903543]; positive regulation of protein catabolic process [GO:0045732]; positive regulation of viral process [GO:0048524]; protein targeting to lysosome [GO:0006622]; protein to membrane docking [GO:0022615]; protein transport [GO:0015031]; retrograde transport, endosome to Golgi [GO:0042147]; viral release from host cell [GO:0019076]	autophagosome membrane [GO:0000421]; cytosol [GO:0005829]; endosome membrane [GO:0010008]; extracellular exosome [GO:0070062]; extrinsic component of lysosome membrane [GO:0032419]; late endosome [GO:0005770]; late endosome membrane [GO:0031902]; lipid droplet [GO:0005811]; lysosomal membrane [GO:0005765]; lysosome [GO:0005764]; melanosome membrane [GO:0033162]; phagocytic vesicle [GO:0045335]; phagocytic vesicle membrane [GO:0030670]; plasma membrane [GO:0005886]; secretory granule membrane [GO:0030667]	['GO:0000045', 'GO:0000421', 'GO:0003924', 'GO:0003925', 'GO:0005525', 'GO:0005764', 'GO:0005765', 'GO:0005770', 'GO:0005811', 'GO:0005829', 'GO:0005886', 'GO:0006622', 'GO:0006897', 'GO:0007174', 'GO:0008333', 'GO:0010008', 'GO:0015031', 'GO:0016042', 'GO:0019003', 'GO:0019076', 'GO:0022615', 'GO:0030667', 'GO:0030670', 'GO:0031902', 'GO:0032419', 'GO:0033162', 'GO:0042147', 'GO:0045022', 'GO:0045335', 'GO:0045732', 'GO:0048524', 'GO:0061724', 'GO:0070062', 'GO:0090382', 'GO:0090383', 'GO:0090385', 'GO:0099638', 'GO:1902586', 'GO:1903542', 'GO:1903543', 'GO:1905366', 'GO:1905394']	FALSE
15716	Q9HCU8	DPOD4_HUMAN	107	48	44.8598	26	3.51	5	3	4	12	2	9	3	2	5	13	2	0	12	7	10	3	4	4	4	3	GELAPELGEEPQPRDEEEAELELLRQFDLAWQYGPCTGITRLQRWCRA	0.08	0.04	0.04	0.19	0.02	0.08	0	0.02	0	0.15	0	0	0.08	0.08	0.1	0	0.04	0	0.04	0.02	0.41	0.4	DNA polymerase delta subunit 4 (DNA polymerase delta subunit p12)	FUNCTION: As a component of the tetrameric DNA polymerase delta complex (Pol-delta4), plays a role in high fidelity genome replication and repair. Within this complex, increases the rate of DNA synthesis and decreases fidelity by regulating POLD1 polymerase and proofreading 3' to 5' exonuclease activity (PubMed:16510448, PubMed:19074196, PubMed:20334433). Pol-delta4 participates in Okazaki fragment processing, through both the short flap pathway, as well as a nick translation system (PubMed:24035200). Under conditions of DNA replication stress, required for the repair of broken replication forks through break-induced replication (BIR), a mechanism that may induce segmental genomic duplications of up to 200 kb (PubMed:24310611). Involved in Pol-delta4 translesion synthesis (TLS) of templates carrying O6-methylguanine or abasic sites (PubMed:19074196). Its degradation in response to DNA damage is required for the inhibition of fork progression and cell survival (PubMed:24022480). {ECO:0000269|PubMed:16510448, ECO:0000269|PubMed:19074196, ECO:0000269|PubMed:20334433, ECO:0000269|PubMed:24022480, ECO:0000269|PubMed:24035200, ECO:0000269|PubMed:24310611}.	SUBCELLULAR LOCATION: Nucleus {ECO:0000269|PubMed:22801543}. Note=Partially recruited to DNA damage sites within 2 hours following UV irradiation, before degradation. {ECO:0000269|PubMed:22801543}.	['delta DNA polymerase complex [GO:0043625]', 'nucleoplasm [GO:0005654]', 'DNA synthesis involved in DNA repair [GO:0000731]', 'DNA-dependent DNA replication [GO:0006261]']		DNA-dependent DNA replication [GO:0006261]; DNA synthesis involved in DNA repair [GO:0000731]	delta DNA polymerase complex [GO:0043625]; nucleoplasm [GO:0005654]	['GO:0000731', 'GO:0005654', 'GO:0006261', 'GO:0043625']	FALSE
15717	Q96C19	EFHD2_HUMAN	240	48	20	10	3.22	28	2	13	31	14	18	1	8	23	23	9	5	7	13	14	16	6	7	0	2	LSRRLQMEGEGGGETPEQPGLNGAAAAAAGAPDEAAEALGSADCELSA	0.25	0.02	0.04	0.15	0	0.17	0	0	0	0.1	0.02	0.02	0.06	0.04	0.04	0.06	0.02	0	0	0	0.41	0.83	EF-hand domain-containing protein D2 (Swiprosin-1)	FUNCTION: May regulate B-cell receptor (BCR)-induced immature and primary B-cell apoptosis. Plays a role as negative regulator of the canonical NF-kappa-B-activating branch. Controls spontaneous apoptosis through the regulation of BCL2L1 abundance. {ECO:0000250}.	SUBCELLULAR LOCATION: Membrane raft {ECO:0000250}. Note=In a mouse immature B-cell line WEHI-231. {ECO:0000250}.	['membrane raft [GO:0045121]', 'plasma membrane [GO:0005886]', 'cadherin binding [GO:0045296]', 'calcium ion binding [GO:0005509]']	cadherin binding [GO:0045296]; calcium ion binding [GO:0005509]		membrane raft [GO:0045121]; plasma membrane [GO:0005886]	['GO:0005509', 'GO:0005886', 'GO:0045121', 'GO:0045296']	FALSE
15718	P0C862	C1T9A_HUMAN	333	48	14.4144	1	3.73	14	3	20	17	12	68	7	16	26	22	5	11	28	10	14	16	19	15	4	6	MRIWWLLLAIEICTGNINSQDTCRQGHPGIPGNPGHNGLPGRDGRDGA	0.04	0.04	0.06	0.02	0	0.19	0.04	0.1	0	0.08	0.02	0.08	0.08	0.04	0.08	0.02	0.04	0	0.04	0	0.53	0.65	Complement C1q and tumor necrosis factor-related protein 9A (Complement C1q and tumor necrosis factor-related protein 9)	FUNCTION: Probable adipokine. Activates AMPK, AKT, and p44/42 MAPK signaling pathways. {ECO:0000250|UniProtKB:Q4ZJN1}.	SUBCELLULAR LOCATION: Secreted {ECO:0000250}.	['collagen trimer [GO:0005581]', 'extracellular region [GO:0005576]', 'hormone activity [GO:0005179]', 'identical protein binding [GO:0042802]']	hormone activity [GO:0005179]; identical protein binding [GO:0042802]		collagen trimer [GO:0005581]; extracellular region [GO:0005576]	['GO:0005179', 'GO:0005576', 'GO:0005581', 'GO:0042802']	FALSE
15719	Q9NTN3	S35D1_HUMAN	355	48	13.5211	244	3.76	32	4	11	14	27	27	2	22	22	46	11	14	8	9	10	21	27	29	4	15	AVEFEGWADTLFLLQFTLSCVMGFILMYATVLCTQYNSALTTTIVGCI	0.08	0.06	0.02	0.04	0.08	0.06	0	0.06	0	0.15	0.04	0.02	0	0.04	0	0.04	0.15	0.08	0.02	0.04	0.12	0	UDP-glucuronic acid/UDP-N-acetylgalactosamine transporter (UDP-GlcA/UDP-GalNAc transporter) (Solute carrier family 35 member D1) (UDP-galactose transporter-related protein 7) (UGTrel7)	FUNCTION: Transports both UDP-glucuronic acid (UDP-GlcA) and UDP-N-acetylgalactosamine (UDP-GalNAc) from the cytoplasm into the endoplasmic reticulum lumen (PubMed:11322953, PubMed:17952091). Plays a role in chondroitin sulfate biosynthesis, which is important for formation of cartilage extracellular matrix and normal skeletal development (By similarity). {ECO:0000250|UniProtKB:A2AKQ0, ECO:0000269|PubMed:11322953, ECO:0000269|PubMed:17952091}.	SUBCELLULAR LOCATION: Endoplasmic reticulum membrane {ECO:0000269|PubMed:11322953}; Multi-pass membrane protein {ECO:0000255}.	['endoplasmic reticulum membrane [GO:0005789]', 'Golgi apparatus [GO:0005794]', 'integral component of membrane [GO:0016021]', 'antiporter activity [GO:0015297]', 'UDP-glucuronic acid transmembrane transporter activity [GO:0005461]', 'UDP-N-acetylgalactosamine transmembrane transporter activity [GO:0005463]', 'UDP-N-acetylglucosamine transmembrane transporter activity [GO:0005462]', 'carbohydrate transport [GO:0008643]']	antiporter activity [GO:0015297]; UDP-glucuronic acid transmembrane transporter activity [GO:0005461]; UDP-N-acetylgalactosamine transmembrane transporter activity [GO:0005463]; UDP-N-acetylglucosamine transmembrane transporter activity [GO:0005462]	carbohydrate transport [GO:0008643]	endoplasmic reticulum membrane [GO:0005789]; Golgi apparatus [GO:0005794]; integral component of membrane [GO:0016021]	['GO:0005461', 'GO:0005462', 'GO:0005463', 'GO:0005789', 'GO:0005794', 'GO:0008643', 'GO:0015297', 'GO:0016021']	FALSE
15720	Q9Y2Q3	GSTK1_HUMAN	226	48	21.2389	1	3.89	18	2	7	16	7	15	7	12	13	33	11	9	16	8	12	12	9	9	5	5	MGPLPRTVELFYDVLSPYSWLGFEILCRYQNIWNINLQLRPSLITGIM	0	0.02	0.02	0.04	0.04	0.06	0	0.1	0	0.17	0.04	0.06	0.08	0.04	0.06	0.06	0.04	0.04	0.04	0.06	0.06	0.08	Glutathione S-transferase kappa 1 (EC 2.5.1.18) (GST 13-13) (GST class-kappa) (GSTK1-1) (hGSTK1) (Glutathione S-transferase subunit 13)	FUNCTION: Significant glutathione conjugating activity is found only with the model substrate, 1-chloro-2,4-dinitrobenzene (CDNB).	SUBCELLULAR LOCATION: Peroxisome {ECO:0000269|PubMed:14742434}.	['cytosol [GO:0005829]', 'extracellular exosome [GO:0070062]', 'membrane [GO:0016020]', 'mitochondrial matrix [GO:0005759]', 'mitochondrion [GO:0005739]', 'peroxisomal matrix [GO:0005782]', 'peroxisome [GO:0005777]', 'glutathione peroxidase activity [GO:0004602]', 'glutathione transferase activity [GO:0004364]', 'epithelial cell differentiation [GO:0030855]', 'glutathione metabolic process [GO:0006749]']	glutathione peroxidase activity [GO:0004602]; glutathione transferase activity [GO:0004364]	epithelial cell differentiation [GO:0030855]; glutathione metabolic process [GO:0006749]	cytosol [GO:0005829]; extracellular exosome [GO:0070062]; membrane [GO:0016020]; mitochondrial matrix [GO:0005759]; mitochondrion [GO:0005739]; peroxisomal matrix [GO:0005782]; peroxisome [GO:0005777]	['GO:0004364', 'GO:0004602', 'GO:0005739', 'GO:0005759', 'GO:0005777', 'GO:0005782', 'GO:0005829', 'GO:0006749', 'GO:0016020', 'GO:0030855', 'GO:0070062']	FALSE
15721	Q04759	KPCT_HUMAN	706	48	6.79887	556	3.92	34	28	36	56	47	40	24	39	58	64	28	33	35	29	36	33	27	32	10	17	YNHSVDWWSFGVLLYEMLIGQSPFHGQDEEELFHSIRMDNPFYPRWLE	0	0	0.06	0.1	0.08	0.06	0.06	0.04	0	0.1	0.04	0.04	0.06	0.04	0.04	0.08	0	0.04	0.06	0.06	0.06	0	Protein kinase C theta type (EC 2.7.11.13) (nPKC-theta)	FUNCTION: Calcium-independent, phospholipid- and diacylglycerol (DAG)-dependent serine/threonine-protein kinase that mediates non-redundant functions in T-cell receptor (TCR) signaling, including T-cells activation, proliferation, differentiation and survival, by mediating activation of multiple transcription factors such as NF-kappa-B, JUN, NFATC1 and NFATC2. In TCR-CD3/CD28-co-stimulated T-cells, is required for the activation of NF-kappa-B and JUN, which in turn are essential for IL2 production, and participates in the calcium-dependent NFATC1 and NFATC2 transactivation. Mediates the activation of the canonical NF-kappa-B pathway (NFKB1) by direct phosphorylation of CARD11 on several serine residues, inducing CARD11 association with lipid rafts and recruitment of the BCL10-MALT1 complex, which then activates IKK complex, resulting in nuclear translocation and activation of NFKB1. May also play an indirect role in activation of the non-canonical NF-kappa-B (NFKB2) pathway. In the signaling pathway leading to JUN activation, acts by phosphorylating the mediator STK39/SPAK and may not act through MAP kinases signaling. Plays a critical role in TCR/CD28-induced NFATC1 and NFATC2 transactivation by participating in the regulation of reduced inositol 1,4,5-trisphosphate generation and intracellular calcium mobilization. After costimulation of T-cells through CD28 can phosphorylate CBLB and is required for the ubiquitination and subsequent degradation of CBLB, which is a prerequisite for the activation of TCR. During T-cells differentiation, plays an important role in the development of T-helper 2 (Th2) cells following immune and inflammatory responses, and, in the development of inflammatory autoimmune diseases, is necessary for the activation of IL17-producing Th17 cells. May play a minor role in Th1 response. Upon TCR stimulation, mediates T-cell protective survival signal by phosphorylating BAD, thus protecting T-cells from BAD-induced apoptosis, and by up-regulating BCL-X(L)/BCL2L1 levels through NF-kappa-B and JUN pathways. In platelets, regulates signal transduction downstream of the ITGA2B, CD36/GP4, F2R/PAR1 and F2RL3/PAR4 receptors, playing a positive role in 'outside-in' signaling and granule secretion signal transduction. May relay signals from the activated ITGA2B receptor by regulating the uncoupling of WASP and WIPF1, thereby permitting the regulation of actin filament nucleation and branching activity of the Arp2/3 complex. May mediate inhibitory effects of free fatty acids on insulin signaling by phosphorylating IRS1, which in turn blocks IRS1 tyrosine phosphorylation and downstream activation of the PI3K/AKT pathway. Phosphorylates MSN (moesin) in the presence of phosphatidylglycerol or phosphatidylinositol. Phosphorylates PDPK1 at 'Ser-504' and 'Ser-532' and negatively regulates its ability to phosphorylate PKB/AKT1. Phosphorylates CCDC88A/GIV and inhibits its guanine nucleotide exchange factor activity (PubMed:23509302). {ECO:0000269|PubMed:11342610, ECO:0000269|PubMed:14988727, ECO:0000269|PubMed:15364919, ECO:0000269|PubMed:16252004, ECO:0000269|PubMed:16356855, ECO:0000269|PubMed:16709830, ECO:0000269|PubMed:19549985, ECO:0000269|PubMed:23509302, ECO:0000269|PubMed:8657160}.	SUBCELLULAR LOCATION: Cytoplasm. Cell membrane; Peripheral membrane protein. Note=In resting T-cells, mostly localized in cytoplasm. In response to TCR stimulation, associates with lipid rafts and then localizes in the immunological synapse.	['aggresome [GO:0016235]', 'centriolar satellite [GO:0034451]', 'cytosol [GO:0005829]', 'immunological synapse [GO:0001772]', 'plasma membrane [GO:0005886]', 'ATP binding [GO:0005524]', 'calcium-dependent protein kinase C activity [GO:0004698]', 'metal ion binding [GO:0046872]', 'protein kinase C activity [GO:0004697]', 'protein serine kinase activity [GO:0106310]', 'protein serine/threonine kinase activity [GO:0004674]', 'protein threonine kinase activity [GO:0106311]', 'axon guidance [GO:0007411]', 'cell chemotaxis [GO:0060326]', 'Fc-epsilon receptor signaling pathway [GO:0038095]', 'immune system process [GO:0002376]', 'inflammatory response [GO:0006954]', 'intracellular signal transduction [GO:0035556]', 'membrane protein ectodomain proteolysis [GO:0006509]', 'negative regulation of insulin receptor signaling pathway [GO:0046627]', 'negative regulation of T cell apoptotic process [GO:0070233]', 'peptidyl-serine phosphorylation [GO:0018105]', 'positive regulation of interleukin-17 production [GO:0032740]', 'positive regulation of interleukin-2 production [GO:0032743]', 'positive regulation of interleukin-4 production [GO:0032753]', 'positive regulation of NF-kappaB transcription factor activity [GO:0051092]', 'positive regulation of T cell activation [GO:0050870]', 'positive regulation of T cell proliferation [GO:0042102]', 'positive regulation of T-helper 17 type immune response [GO:2000318]', 'positive regulation of T-helper 2 cell activation [GO:2000570]', 'positive regulation of telomerase activity [GO:0051973]', 'positive regulation of telomere capping [GO:1904355]', 'positive regulation of telomere maintenance via telomerase [GO:0032212]', 'regulation of cell growth [GO:0001558]', 'regulation of platelet aggregation [GO:0090330]', 'regulation of transcription, DNA-templated [GO:0006355]']	ATP binding [GO:0005524]; calcium-dependent protein kinase C activity [GO:0004698]; metal ion binding [GO:0046872]; protein kinase C activity [GO:0004697]; protein serine/threonine kinase activity [GO:0004674]; protein serine kinase activity [GO:0106310]; protein threonine kinase activity [GO:0106311]	axon guidance [GO:0007411]; cell chemotaxis [GO:0060326]; Fc-epsilon receptor signaling pathway [GO:0038095]; immune system process [GO:0002376]; inflammatory response [GO:0006954]; intracellular signal transduction [GO:0035556]; membrane protein ectodomain proteolysis [GO:0006509]; negative regulation of insulin receptor signaling pathway [GO:0046627]; negative regulation of T cell apoptotic process [GO:0070233]; peptidyl-serine phosphorylation [GO:0018105]; positive regulation of interleukin-17 production [GO:0032740]; positive regulation of interleukin-2 production [GO:0032743]; positive regulation of interleukin-4 production [GO:0032753]; positive regulation of NF-kappaB transcription factor activity [GO:0051092]; positive regulation of T cell activation [GO:0050870]; positive regulation of T cell proliferation [GO:0042102]; positive regulation of telomerase activity [GO:0051973]; positive regulation of telomere capping [GO:1904355]; positive regulation of telomere maintenance via telomerase [GO:0032212]; positive regulation of T-helper 17 type immune response [GO:2000318]; positive regulation of T-helper 2 cell activation [GO:2000570]; regulation of cell growth [GO:0001558]; regulation of platelet aggregation [GO:0090330]; regulation of transcription, DNA-templated [GO:0006355]	aggresome [GO:0016235]; centriolar satellite [GO:0034451]; cytosol [GO:0005829]; immunological synapse [GO:0001772]; plasma membrane [GO:0005886]	['GO:0001558', 'GO:0001772', 'GO:0002376', 'GO:0004674', 'GO:0004697', 'GO:0004698', 'GO:0005524', 'GO:0005829', 'GO:0005886', 'GO:0006355', 'GO:0006509', 'GO:0006954', 'GO:0007411', 'GO:0016235', 'GO:0018105', 'GO:0032212', 'GO:0032740', 'GO:0032743', 'GO:0032753', 'GO:0034451', 'GO:0035556', 'GO:0038095', 'GO:0042102', 'GO:0046627', 'GO:0046872', 'GO:0050870', 'GO:0051092', 'GO:0051973', 'GO:0060326', 'GO:0070233', 'GO:0090330', 'GO:0106310', 'GO:0106311', 'GO:1904355', 'GO:2000318', 'GO:2000570']	FALSE
15722	Q8NDC4	MORN4_HUMAN	146	48	32.8767	22	3.52	7	1	5	12	15	24	3	3	7	11	3	9	2	4	11	10	8	5	1	5	EGRRHGFGQLMFADGGTYLGHFENGLFNGFGVLTFSDGSRYEGEFAQG	0.04	0	0.04	0.08	0.15	0.25	0.04	0	0	0.08	0.02	0.04	0	0.04	0.06	0.04	0.04	0.02	0	0.04	0.21	0	MORN repeat-containing protein 4 (Protein 44050) (Retinophilin)	FUNCTION: Plays a role in promoting axonal degeneration following neuronal injury by toxic insult or trauma. {ECO:0000250|UniProtKB:Q6PGF2}.	SUBCELLULAR LOCATION: Cytoplasm {ECO:0000269|PubMed:25822849}. Cell projection, filopodium tip {ECO:0000269|PubMed:25822849}. Cell projection, stereocilium {ECO:0000250|UniProtKB:Q6PGF2}. Note=Found in the cytoplasm in the absence of MYO3A and localizes at filopodial tips in the presence of MYO3A. {ECO:0000269|PubMed:25822849}.	['cytoplasm [GO:0005737]', 'filopodium tip [GO:0032433]', 'stereocilium tip [GO:0032426]', 'response to axon injury [GO:0048678]']		response to axon injury [GO:0048678]	cytoplasm [GO:0005737]; filopodium tip [GO:0032433]; stereocilium tip [GO:0032426]	['GO:0005737', 'GO:0032426', 'GO:0032433', 'GO:0048678']	FALSE
15723	P07766	CD3E_HUMAN	207	48	23.1884	105	3.9	7	6	12	13	2	23	3	12	11	17	5	10	12	10	13	13	9	14	4	11	PEDANFYLYLRARVCENCMEMDVMSVATIVIVDICITGGLLLLVYYWS	0.06	0.06	0.06	0.06	0.02	0.04	0	0.08	0	0.12	0.06	0.04	0.02	0	0.04	0.04	0.04	0.12	0.02	0.08	0.33	0	T-cell surface glycoprotein CD3 epsilon chain (T-cell surface antigen T3/Leu-4 epsilon chain) (CD antigen CD3e)	FUNCTION: Part of the TCR-CD3 complex present on T-lymphocyte cell surface that plays an essential role in adaptive immune response. When antigen presenting cells (APCs) activate T-cell receptor (TCR), TCR-mediated signals are transmitted across the cell membrane by the CD3 chains CD3D, CD3E, CD3G and CD3Z. All CD3 chains contain immunoreceptor tyrosine-based activation motifs (ITAMs) in their cytoplasmic domain. Upon TCR engagement, these motifs become phosphorylated by Src family protein tyrosine kinases LCK and FYN, resulting in the activation of downstream signaling pathways (PubMed:2470098). In addition of this role of signal transduction in T-cell activation, CD3E plays an essential role in correct T-cell development. Initiates the TCR-CD3 complex assembly by forming the two heterodimers CD3D/CD3E and CD3G/CD3E. Participates also in internalization and cell surface down-regulation of TCR-CD3 complexes via endocytosis sequences present in CD3E cytosolic region (PubMed:10384095, PubMed:26507128). {ECO:0000269|PubMed:10384095, ECO:0000269|PubMed:15294938, ECO:0000269|PubMed:15546002, ECO:0000269|PubMed:2470098, ECO:0000269|PubMed:26507128, ECO:0000269|PubMed:8490660}.	SUBCELLULAR LOCATION: Cell membrane {ECO:0000269|PubMed:10384095, ECO:0000269|PubMed:15294938}; Single-pass type I membrane protein {ECO:0000305}.	['alpha-beta T cell receptor complex [GO:0042105]', 'cell body [GO:0044297]', 'cell-cell junction [GO:0005911]', 'dendritic spine [GO:0043197]', 'endoplasmic reticulum [GO:0005783]', 'external side of plasma membrane [GO:0009897]', 'immunological synapse [GO:0001772]', 'integral component of plasma membrane [GO:0005887]', 'plasma membrane [GO:0005886]', 'T cell receptor complex [GO:0042101]', 'identical protein binding [GO:0042802]', 'protein heterodimerization activity [GO:0046982]', 'protein kinase binding [GO:0019901]', 'SH3 domain binding [GO:0017124]', 'signaling receptor complex adaptor activity [GO:0030159]', 'T cell receptor binding [GO:0042608]', 'transmembrane signaling receptor activity [GO:0004888]', 'adaptive immune response [GO:0002250]', 'apoptotic signaling pathway [GO:0097190]', 'cell surface receptor signaling pathway [GO:0007166]', 'cerebellum development [GO:0021549]', 'dendrite development [GO:0016358]', 'G protein-coupled receptor signaling pathway [GO:0007186]', 'negative regulation of gene expression [GO:0010629]', 'negative regulation of smoothened signaling pathway [GO:0045879]', 'negative thymic T cell selection [GO:0045060]', 'positive regulation of alpha-beta T cell proliferation [GO:0046641]', 'positive regulation of calcium-mediated signaling [GO:0050850]', 'positive regulation of cell-cell adhesion mediated by integrin [GO:0033634]', 'positive regulation of cell-matrix adhesion [GO:0001954]', 'positive regulation of gene expression [GO:0010628]', 'positive regulation of interferon-gamma production [GO:0032729]', 'positive regulation of interleukin-2 production [GO:0032743]', 'positive regulation of interleukin-4 production [GO:0032753]', 'positive regulation of peptidyl-tyrosine phosphorylation [GO:0050731]', 'positive regulation of T cell anergy [GO:0002669]', 'positive regulation of T cell proliferation [GO:0042102]', 'positive thymic T cell selection [GO:0045059]', 'protein-containing complex assembly [GO:0065003]', 'regulation of apoptotic process [GO:0042981]', 'response to nutrient [GO:0007584]', 'signal complex assembly [GO:0007172]', 'T cell activation [GO:0042110]', 'T cell costimulation [GO:0031295]', 'T cell receptor signaling pathway [GO:0050852]', 'transmembrane receptor protein tyrosine kinase signaling pathway [GO:0007169]']	identical protein binding [GO:0042802]; protein heterodimerization activity [GO:0046982]; protein kinase binding [GO:0019901]; SH3 domain binding [GO:0017124]; signaling receptor complex adaptor activity [GO:0030159]; T cell receptor binding [GO:0042608]; transmembrane signaling receptor activity [GO:0004888]	adaptive immune response [GO:0002250]; apoptotic signaling pathway [GO:0097190]; cell surface receptor signaling pathway [GO:0007166]; cerebellum development [GO:0021549]; dendrite development [GO:0016358]; G protein-coupled receptor signaling pathway [GO:0007186]; negative regulation of gene expression [GO:0010629]; negative regulation of smoothened signaling pathway [GO:0045879]; negative thymic T cell selection [GO:0045060]; positive regulation of alpha-beta T cell proliferation [GO:0046641]; positive regulation of calcium-mediated signaling [GO:0050850]; positive regulation of cell-cell adhesion mediated by integrin [GO:0033634]; positive regulation of cell-matrix adhesion [GO:0001954]; positive regulation of gene expression [GO:0010628]; positive regulation of interferon-gamma production [GO:0032729]; positive regulation of interleukin-2 production [GO:0032743]; positive regulation of interleukin-4 production [GO:0032753]; positive regulation of peptidyl-tyrosine phosphorylation [GO:0050731]; positive regulation of T cell anergy [GO:0002669]; positive regulation of T cell proliferation [GO:0042102]; positive thymic T cell selection [GO:0045059]; protein-containing complex assembly [GO:0065003]; regulation of apoptotic process [GO:0042981]; response to nutrient [GO:0007584]; signal complex assembly [GO:0007172]; T cell activation [GO:0042110]; T cell costimulation [GO:0031295]; T cell receptor signaling pathway [GO:0050852]; transmembrane receptor protein tyrosine kinase signaling pathway [GO:0007169]	alpha-beta T cell receptor complex [GO:0042105]; cell body [GO:0044297]; cell-cell junction [GO:0005911]; dendritic spine [GO:0043197]; endoplasmic reticulum [GO:0005783]; external side of plasma membrane [GO:0009897]; immunological synapse [GO:0001772]; integral component of plasma membrane [GO:0005887]; plasma membrane [GO:0005886]; T cell receptor complex [GO:0042101]	['GO:0001772', 'GO:0001954', 'GO:0002250', 'GO:0002669', 'GO:0004888', 'GO:0005783', 'GO:0005886', 'GO:0005887', 'GO:0005911', 'GO:0007166', 'GO:0007169', 'GO:0007172', 'GO:0007186', 'GO:0007584', 'GO:0009897', 'GO:0010628', 'GO:0010629', 'GO:0016358', 'GO:0017124', 'GO:0019901', 'GO:0021549', 'GO:0030159', 'GO:0031295', 'GO:0032729', 'GO:0032743', 'GO:0032753', 'GO:0033634', 'GO:0042101', 'GO:0042102', 'GO:0042105', 'GO:0042110', 'GO:0042608', 'GO:0042802', 'GO:0042981', 'GO:0043197', 'GO:0044297', 'GO:0045059', 'GO:0045060', 'GO:0045879', 'GO:0046641', 'GO:0046982', 'GO:0050731', 'GO:0050850', 'GO:0050852', 'GO:0065003', 'GO:0097190']	FALSE
15724	Q9NXH3	PP14D_HUMAN	145	48	33.1034	61	3.63	7	3	8	13	2	4	2	4	9	15	3	2	12	11	13	21	8	4	3	1	YDRGQLQRWLEMEQWVDAQVQELFQDQATPSEPEIDLEALMDLSTEEQ	0.06	0	0.1	0.17	0.02	0.02	0	0.02	0	0.12	0.04	0	0.04	0.17	0.04	0.04	0.04	0.04	0.04	0.02	0.61	0.44	Protein phosphatase 1 regulatory subunit 14D (Gastrointestinal and brain-specific PP1-inhibitory protein 1) (GBPI-1)	FUNCTION: Inhibitor of PPP1CA. Has inhibitory activity only when phosphorylated, creating a molecular switch for regulating the phosphorylation status of PPP1CA substrates and smooth muscle contraction. {ECO:0000269|PubMed:12974676}.	SUBCELLULAR LOCATION: Cytoplasm {ECO:0000305}.	['cytoplasm [GO:0005737]', 'protein serine/threonine phosphatase inhibitor activity [GO:0004865]', 'negative regulation of protein serine/threonine phosphatase activity [GO:1905183]', 'positive regulation of protein serine/threonine phosphatase activity [GO:1905184]', 'regulation of phosphorylation [GO:0042325]']	protein serine/threonine phosphatase inhibitor activity [GO:0004865]	negative regulation of protein serine/threonine phosphatase activity [GO:1905183]; positive regulation of protein serine/threonine phosphatase activity [GO:1905184]; regulation of phosphorylation [GO:0042325]	cytoplasm [GO:0005737]	['GO:0004865', 'GO:0005737', 'GO:0042325', 'GO:1905183', 'GO:1905184']	FALSE
15725	Q8NDY4	MDS2_HUMAN	140	48	34.2857	41	3.47	8	7	2	11	3	13	3	6	3	21	2	6	12	4	14	14	4	4	3	0	LPTRLQRLSCSVLNSSPAMRGGARGRPQLTLERPLRPGCRLHSCSEAE	0.06	0.06	0	0.06	0	0.08	0.02	0	0	0.17	0.02	0.02	0.1	0.04	0.17	0.12	0.04	0.02	0	0	0.19	0.33	Myelodysplastic syndrome 2 translocation-associated protein			['extracellular space [GO:0005615]']			extracellular space [GO:0005615]	['GO:0005615']	FALSE
15726	P54132	BLM_HUMAN	1417	48	3.38744	885	3.8	75	30	103	85	57	61	35	68	123	126	28	72	66	59	65	157	90	74	9	34	HHPYDSGIIYCLSRRECDTMADTLQRDGLAALAYHAGLSDSARDEVQQ	0.12	0.04	0.12	0.04	0	0.06	0.06	0.04	0	0.1	0.02	0	0.02	0.06	0.08	0.08	0.04	0.02	0	0.06	0.35	0	Bloom syndrome protein (EC 3.6.4.12) (DNA helicase, RecQ-like type 2) (RecQ2) (RecQ protein-like 3)	FUNCTION: ATP-dependent DNA helicase that unwinds single- and double-stranded DNA in a 3'-5' direction (PubMed:9388193, PubMed:24816114, PubMed:25901030). Participates in DNA replication and repair (PubMed:12019152, PubMed:21325134, PubMed:23509288). Involved in 5'-end resection of DNA during double-strand break (DSB) repair: unwinds DNA and recruits DNA2 which mediates the cleavage of 5'-ssDNA (PubMed:21325134). Negatively regulates sister chromatid exchange (SCE) (PubMed:25901030). Stimulates DNA 4-way junction branch migration and DNA Holliday junction dissolution (PubMed:25901030). Binds single-stranded DNA (ssDNA), forked duplex DNA and DNA Holliday junction (PubMed:20639533, PubMed:24257077, PubMed:25901030). Recruited by the KHDC3L-OOEP scaffold to DNA replication forks where it is retained by TRIM25 ubiquitination, it thereby promotes the restart of stalled replication forks (By similarity). {ECO:0000250|UniProtKB:O88700, ECO:0000269|PubMed:12019152, ECO:0000269|PubMed:20639533, ECO:0000269|PubMed:21325134, ECO:0000269|PubMed:23509288, ECO:0000269|PubMed:24257077, ECO:0000269|PubMed:24816114, ECO:0000269|PubMed:25901030, ECO:0000269|PubMed:9388193}.	SUBCELLULAR LOCATION: Nucleus {ECO:0000269|PubMed:23509288}. Note=Together with SPIDR, is redistributed in discrete nuclear DNA damage-induced foci following hydroxyurea (HU) or camptothecin (CPT) treatment. Accumulated at sites of DNA damage in a RMI complex- and SPIDR-dependent manner.	['chromosome [GO:0005694]', 'cytoplasm [GO:0005737]', 'cytosol [GO:0005829]', 'lateral element [GO:0000800]', 'nuclear chromosome [GO:0000228]', 'nuclear matrix [GO:0016363]', 'nucleolus [GO:0005730]', 'nucleoplasm [GO:0005654]', 'nucleus [GO:0005634]', 'PML body [GO:0016605]', 'protein-containing complex [GO:0032991]', 'replication fork [GO:0005657]', "3'-5' DNA helicase activity [GO:0043138]", "8-hydroxy-2'-deoxyguanosine DNA binding [GO:1905773]", 'ATP binding [GO:0005524]', 'ATP hydrolysis activity [GO:0140603]', 'ATPase, acting on DNA [GO:0008094]', 'bubble DNA binding [GO:0000405]', 'DNA binding [GO:0003677]', 'DNA helicase activity [GO:0003678]', 'DNA/DNA annealing activity [GO:1990814]', 'forked DNA-dependent helicase activity [GO:0061749]', 'four-way junction DNA binding [GO:0000400]', 'four-way junction helicase activity [GO:0009378]', 'G-quadruplex DNA binding [GO:0051880]', 'helicase activity [GO:0004386]', 'identical protein binding [GO:0042802]', 'p53 binding [GO:0002039]', 'protein homodimerization activity [GO:0042803]', 'single-stranded DNA binding [GO:0003697]', 'telomeric D-loop binding [GO:0061821]', 'telomeric G-quadruplex DNA binding [GO:0061849]', 'Y-form DNA binding [GO:0000403]', 'zinc ion binding [GO:0008270]', 'cellular response to camptothecin [GO:0072757]', 'cellular response to DNA damage stimulus [GO:0006974]', 'cellular response to hydroxyurea [GO:0072711]', 'cellular response to ionizing radiation [GO:0071479]', 'DNA double-strand break processing [GO:0000729]', 'DNA duplex unwinding [GO:0032508]', 'DNA recombination [GO:0006310]', 'DNA repair [GO:0006281]', 'DNA replication [GO:0006260]', 'DNA unwinding involved in DNA replication [GO:0006268]', 'double-strand break repair via homologous recombination [GO:0000724]', 'G-quadruplex DNA unwinding [GO:0044806]', 'mitotic G2 DNA damage checkpoint signaling [GO:0007095]', 'negative regulation of cell division [GO:0051782]', 'negative regulation of DNA recombination [GO:0045910]', 'positive regulation of transcription, DNA-templated [GO:0045893]', 'protein complex oligomerization [GO:0051259]', 'protein homooligomerization [GO:0051260]', 'regulation of cyclin-dependent protein serine/threonine kinase activity [GO:0000079]', 'regulation of DNA-dependent DNA replication [GO:0090329]', 'replication fork processing [GO:0031297]', 'replication fork protection [GO:0048478]', 'response to X-ray [GO:0010165]', 't-circle formation [GO:0090656]', 'telomere maintenance [GO:0000723]', 'telomere maintenance via semi-conservative replication [GO:0032201]', 'telomeric D-loop disassembly [GO:0061820]']	3'-5' DNA helicase activity [GO:0043138]; 8-hydroxy-2'-deoxyguanosine DNA binding [GO:1905773]; ATPase, acting on DNA [GO:0008094]; ATP binding [GO:0005524]; ATP hydrolysis activity [GO:0140603]; bubble DNA binding [GO:0000405]; DNA/DNA annealing activity [GO:1990814]; DNA binding [GO:0003677]; DNA helicase activity [GO:0003678]; forked DNA-dependent helicase activity [GO:0061749]; four-way junction DNA binding [GO:0000400]; four-way junction helicase activity [GO:0009378]; G-quadruplex DNA binding [GO:0051880]; helicase activity [GO:0004386]; identical protein binding [GO:0042802]; p53 binding [GO:0002039]; protein homodimerization activity [GO:0042803]; single-stranded DNA binding [GO:0003697]; telomeric D-loop binding [GO:0061821]; telomeric G-quadruplex DNA binding [GO:0061849]; Y-form DNA binding [GO:0000403]; zinc ion binding [GO:0008270]	cellular response to camptothecin [GO:0072757]; cellular response to DNA damage stimulus [GO:0006974]; cellular response to hydroxyurea [GO:0072711]; cellular response to ionizing radiation [GO:0071479]; DNA double-strand break processing [GO:0000729]; DNA duplex unwinding [GO:0032508]; DNA recombination [GO:0006310]; DNA repair [GO:0006281]; DNA replication [GO:0006260]; DNA unwinding involved in DNA replication [GO:0006268]; double-strand break repair via homologous recombination [GO:0000724]; G-quadruplex DNA unwinding [GO:0044806]; mitotic G2 DNA damage checkpoint signaling [GO:0007095]; negative regulation of cell division [GO:0051782]; negative regulation of DNA recombination [GO:0045910]; positive regulation of transcription, DNA-templated [GO:0045893]; protein complex oligomerization [GO:0051259]; protein homooligomerization [GO:0051260]; regulation of cyclin-dependent protein serine/threonine kinase activity [GO:0000079]; regulation of DNA-dependent DNA replication [GO:0090329]; replication fork processing [GO:0031297]; replication fork protection [GO:0048478]; response to X-ray [GO:0010165]; t-circle formation [GO:0090656]; telomere maintenance [GO:0000723]; telomere maintenance via semi-conservative replication [GO:0032201]; telomeric D-loop disassembly [GO:0061820]	chromosome [GO:0005694]; cytoplasm [GO:0005737]; cytosol [GO:0005829]; lateral element [GO:0000800]; nuclear chromosome [GO:0000228]; nuclear matrix [GO:0016363]; nucleolus [GO:0005730]; nucleoplasm [GO:0005654]; nucleus [GO:0005634]; PML body [GO:0016605]; protein-containing complex [GO:0032991]; replication fork [GO:0005657]	['GO:0000079', 'GO:0000228', 'GO:0000400', 'GO:0000403', 'GO:0000405', 'GO:0000723', 'GO:0000724', 'GO:0000729', 'GO:0000800', 'GO:0002039', 'GO:0003677', 'GO:0003678', 'GO:0003697', 'GO:0004386', 'GO:0005524', 'GO:0005634', 'GO:0005654', 'GO:0005657', 'GO:0005694', 'GO:0005730', 'GO:0005737', 'GO:0005829', 'GO:0006260', 'GO:0006268', 'GO:0006281', 'GO:0006310', 'GO:0006974', 'GO:0007095', 'GO:0008094', 'GO:0008270', 'GO:0009378', 'GO:0010165', 'GO:0016363', 'GO:0016605', 'GO:0031297', 'GO:0032201', 'GO:0032508', 'GO:0032991', 'GO:0042802', 'GO:0042803', 'GO:0043138', 'GO:0044806', 'GO:0045893', 'GO:0045910', 'GO:0048478', 'GO:0051259', 'GO:0051260', 'GO:0051782', 'GO:0051880', 'GO:0061749', 'GO:0061820', 'GO:0061821', 'GO:0061849', 'GO:0071479', 'GO:0072711', 'GO:0072757', 'GO:0090329', 'GO:0090656', 'GO:0140603', 'GO:1905773', 'GO:1990814']	FALSE
15727	Q53T94	TAF1B_HUMAN	588	48	8.16327	209	3.97	24	16	30	49	29	22	15	19	62	59	12	22	22	25	22	45	35	37	14	29	MTMPQTLAFCYLSLLWQREAITLSDLLRFVEEDHIPYINAFQHFPEQM	0.06	0.02	0.04	0.08	0.08	0	0.04	0.06	0	0.15	0.06	0.02	0.06	0.08	0.04	0.04	0.06	0.02	0.02	0.04	0.13	0	TATA box-binding protein-associated factor RNA polymerase I subunit B (RNA polymerase I-specific TBP-associated factor 63 kDa) (TAFI63) (TATA box-binding protein-associated factor 1B) (TBP-associated factor 1B) (Transcription initiation factor SL1/TIF-IB subunit B)	FUNCTION: Component of RNA polymerase I core factor complex that acts as a GTF2B/TFIIB-like factor and plays a key role in multiple steps during transcription initiation such as pre-initiation complex (PIC) assembly and postpolymerase recruitment events in polymerase I (Pol I) transcription. Binds rDNA promoters and plays a role in Pol I recruitment as a component of the SL1/TIF-IB complex and, possibly, directly through its interaction with RRN3. {ECO:0000269|PubMed:15970593, ECO:0000269|PubMed:21921198, ECO:0000269|PubMed:21921199, ECO:0000269|PubMed:7491500, ECO:0000269|PubMed:7801123, ECO:0000269|PubMed:7801130}.	SUBCELLULAR LOCATION: Nucleus, nucleolus.	['nucleolus [GO:0005730]', 'nucleoplasm [GO:0005654]', 'nucleus [GO:0005634]', 'RNA polymerase I core factor complex [GO:0070860]', 'RNA polymerase transcription factor SL1 complex [GO:0005668]', 'metal ion binding [GO:0046872]', 'RNA polymerase I core promoter sequence-specific DNA binding [GO:0001164]', 'TBP-class protein binding [GO:0017025]', 'nucleolar large rRNA transcription by RNA polymerase I [GO:0042790]', 'RNA polymerase I preinitiation complex assembly [GO:0001188]', 'transcription, DNA-templated [GO:0006351]']	metal ion binding [GO:0046872]; RNA polymerase I core promoter sequence-specific DNA binding [GO:0001164]; TBP-class protein binding [GO:0017025]	nucleolar large rRNA transcription by RNA polymerase I [GO:0042790]; RNA polymerase I preinitiation complex assembly [GO:0001188]; transcription, DNA-templated [GO:0006351]	nucleolus [GO:0005730]; nucleoplasm [GO:0005654]; nucleus [GO:0005634]; RNA polymerase I core factor complex [GO:0070860]; RNA polymerase transcription factor SL1 complex [GO:0005668]	['GO:0001164', 'GO:0001188', 'GO:0005634', 'GO:0005654', 'GO:0005668', 'GO:0005730', 'GO:0006351', 'GO:0017025', 'GO:0042790', 'GO:0046872', 'GO:0070860']	FALSE
15728	Q6ZMV8	ZN730_HUMAN	503	48	9.54274	1	3.93	16	31	9	42	26	26	36	27	74	28	4	24	14	17	23	30	41	11	5	19	MGALTFRDVAIEFSLEEWQCLDTEQQNLYRNVMLDNYRNLVFLGIAVS	0.06	0.02	0.06	0.08	0.06	0.04	0	0.04	0	0.15	0.04	0.08	0	0.06	0.06	0.04	0.04	0.08	0.02	0.04	0.07	0.06	Putative zinc finger protein 730	FUNCTION: May be involved in transcriptional regulation. {ECO:0000250}.	SUBCELLULAR LOCATION: Nucleus {ECO:0000250}.	['nucleus [GO:0005634]', 'DNA-binding transcription factor activity, RNA polymerase II-specific [GO:0000981]', 'metal ion binding [GO:0046872]', 'RNA polymerase II cis-regulatory region sequence-specific DNA binding [GO:0000978]', 'regulation of transcription, DNA-templated [GO:0006355]']	DNA-binding transcription factor activity, RNA polymerase II-specific [GO:0000981]; metal ion binding [GO:0046872]; RNA polymerase II cis-regulatory region sequence-specific DNA binding [GO:0000978]	regulation of transcription, DNA-templated [GO:0006355]	nucleus [GO:0005634]	['GO:0000978', 'GO:0000981', 'GO:0005634', 'GO:0006355', 'GO:0046872']	FALSE
15729	P07451	CAH3_HUMAN	260	48	18.4615	65	3.75	14	5	16	15	12	18	12	10	18	22	4	12	21	8	12	19	12	14	8	8	TCRVVFDDTYDRSMLRGGPLPGPYRLRQFHLHWGSSDDHGSEHTVDGV	0	0.02	0.12	0.02	0.04	0.12	0.08	0	0	0.08	0.02	0	0.06	0.02	0.1	0.08	0.06	0.08	0.02	0.04	0.28	0.19	Carbonic anhydrase 3 (EC 4.2.1.1) (Carbonate dehydratase III) (Carbonic anhydrase III) (CA-III)	FUNCTION: Reversible hydration of carbon dioxide.	SUBCELLULAR LOCATION: Cytoplasm.	['cytosol [GO:0005829]', 'carbonate dehydratase activity [GO:0004089]', 'hydro-lyase activity [GO:0016836]', 'nickel cation binding [GO:0016151]', 'phosphatase activity [GO:0016791]', 'zinc ion binding [GO:0008270]', 'one-carbon metabolic process [GO:0006730]', 'response to bacterium [GO:0009617]', 'response to ethanol [GO:0045471]', 'response to oxidative stress [GO:0006979]']	carbonate dehydratase activity [GO:0004089]; hydro-lyase activity [GO:0016836]; nickel cation binding [GO:0016151]; phosphatase activity [GO:0016791]; zinc ion binding [GO:0008270]	one-carbon metabolic process [GO:0006730]; response to bacterium [GO:0009617]; response to ethanol [GO:0045471]; response to oxidative stress [GO:0006979]	cytosol [GO:0005829]	['GO:0004089', 'GO:0005829', 'GO:0006730', 'GO:0006979', 'GO:0008270', 'GO:0009617', 'GO:0016151', 'GO:0016791', 'GO:0016836', 'GO:0045471']	FALSE
15730	Q96DA2	RB39B_HUMAN	213	48	22.5352	60	3.89	11	4	10	19	11	14	5	15	11	15	2	5	4	10	19	12	13	22	4	7	LQIWDTAGQERFRSITRAYYRNSVGGLLLFDITNRRSFQNVHEWLEET	0.04	0	0.04	0.08	0.06	0.06	0.02	0.06	0	0.1	0	0.06	0	0.06	0.12	0.06	0.08	0.04	0.04	0.04	0.02	0	Ras-related protein Rab-39B	FUNCTION: Small GTPases Rab involved in autophagy (PubMed:27103069). The small GTPases Rab are key regulators of intracellular membrane trafficking, from the formation of transport vesicles to their fusion with membranes. Rabs cycle between an inactive GDP-bound form and an active GTP-bound form that is able to recruit to membranes different sets of downstream effectors directly responsible for vesicle formation, movement, tethering and fusion (PubMed:27103069). May regulate the homeostasis of SNCA/alpha-synuclein. Together with PICK1 proposed to ensure selectively GRIA2 exit from the endoplasmic reticulum to the Golgi and to regulate AMPAR compostion at the post-synapses and thus synaptic transmission (By similarity). {ECO:0000250|UniProtKB:Q8BHC1, ECO:0000269|PubMed:27103069}.	SUBCELLULAR LOCATION: Cell membrane {ECO:0000305}; Lipid-anchor {ECO:0000305}; Cytoplasmic side {ECO:0000305}. Cytoplasmic vesicle membrane {ECO:0000269|PubMed:26399558}; Lipid-anchor {ECO:0000305}; Cytoplasmic side {ECO:0000305}. Golgi apparatus {ECO:0000269|PubMed:20159109, ECO:0000269|PubMed:24349490}. Note=Partial colocalization with markers that cycle from the cell surface to the trans-Golgi network. {ECO:0000250|UniProtKB:Q8BHC1}.	['cytoplasmic vesicle membrane [GO:0030659]', 'Golgi apparatus [GO:0005794]', 'Golgi membrane [GO:0000139]', 'neuron projection [GO:0043005]', 'plasma membrane [GO:0005886]', 'vesicle [GO:0031982]', 'GTP binding [GO:0005525]', 'GTPase activity [GO:0003924]', 'myosin V binding [GO:0031489]', 'autophagy [GO:0006914]', 'protein transport [GO:0015031]', 'Rab protein signal transduction [GO:0032482]', 'regulation of autophagy [GO:0010506]', 'synapse organization [GO:0050808]', 'vesicle-mediated transport [GO:0016192]']	GTPase activity [GO:0003924]; GTP binding [GO:0005525]; myosin V binding [GO:0031489]	autophagy [GO:0006914]; protein transport [GO:0015031]; Rab protein signal transduction [GO:0032482]; regulation of autophagy [GO:0010506]; synapse organization [GO:0050808]; vesicle-mediated transport [GO:0016192]	cytoplasmic vesicle membrane [GO:0030659]; Golgi apparatus [GO:0005794]; Golgi membrane [GO:0000139]; neuron projection [GO:0043005]; plasma membrane [GO:0005886]; vesicle [GO:0031982]	['GO:0000139', 'GO:0003924', 'GO:0005525', 'GO:0005794', 'GO:0005886', 'GO:0006914', 'GO:0010506', 'GO:0015031', 'GO:0016192', 'GO:0030659', 'GO:0031489', 'GO:0031982', 'GO:0032482', 'GO:0043005', 'GO:0050808']	FALSE
15731	Q05655	KPCD_HUMAN	676	48	7.10059	525	3.9	39	21	40	49	46	45	19	39	59	57	18	29	24	26	33	37	30	36	9	20	YTFSVDWWSFGVLLYEMLIGQSPFHGDDEDELFESIRVDTPHYPRWIT	0	0	0.1	0.08	0.08	0.06	0.04	0.06	0	0.08	0.02	0	0.06	0.02	0.04	0.08	0.06	0.06	0.06	0.06	0.07	0	Protein kinase C delta type (EC 2.7.11.13) (Tyrosine-protein kinase PRKCD) (EC 2.7.10.2) (nPKC-delta) [Cleaved into: Protein kinase C delta type regulatory subunit; Protein kinase C delta type catalytic subunit (Sphingosine-dependent protein kinase-1) (SDK1)]	FUNCTION: Calcium-independent, phospholipid- and diacylglycerol (DAG)-dependent serine/threonine-protein kinase that plays contrasting roles in cell death and cell survival by functioning as a pro-apoptotic protein during DNA damage-induced apoptosis, but acting as an anti-apoptotic protein during cytokine receptor-initiated cell death, is involved in tumor suppression as well as survival of several cancers, is required for oxygen radical production by NADPH oxidase and acts as positive or negative regulator in platelet functional responses (PubMed:21810427, PubMed:21406692). Negatively regulates B cell proliferation and also has an important function in self-antigen induced B cell tolerance induction (By similarity). Upon DNA damage, activates the promoter of the death-promoting transcription factor BCLAF1/Btf to trigger BCLAF1-mediated p53/TP53 gene transcription and apoptosis (PubMed:21810427, PubMed:21406692). In response to oxidative stress, interact with and activate CHUK/IKKA in the nucleus, causing the phosphorylation of p53/TP53 (PubMed:21810427, PubMed:21406692). In the case of ER stress or DNA damage-induced apoptosis, can form a complex with the tyrosine-protein kinase ABL1 which trigger apoptosis independently of p53/TP53 (PubMed:21810427, PubMed:21406692). In cytosol can trigger apoptosis by activating MAPK11 or MAPK14, inhibiting AKT1 and decreasing the level of X-linked inhibitor of apoptosis protein (XIAP), whereas in nucleus induces apoptosis via the activation of MAPK8 or MAPK9. Upon ionizing radiation treatment, is required for the activation of the apoptosis regulators BAX and BAK, which trigger the mitochondrial cell death pathway. Can phosphorylate MCL1 and target it for degradation which is sufficient to trigger for BAX activation and apoptosis. Is required for the control of cell cycle progression both at G1/S and G2/M phases. Mediates phorbol 12-myristate 13-acetate (PMA)-induced inhibition of cell cycle progression at G1/S phase by up-regulating the CDK inhibitor CDKN1A/p21 and inhibiting the cyclin CCNA2 promoter activity. In response to UV irradiation can phosphorylate CDK1, which is important for the G2/M DNA damage checkpoint activation (By similarity). Can protect glioma cells from the apoptosis induced by TNFSF10/TRAIL, probably by inducing increased phosphorylation and subsequent activation of AKT1 (PubMed:15774464). Is highly expressed in a number of cancer cells and promotes cell survival and resistance against chemotherapeutic drugs by inducing cyclin D1 (CCND1) and hyperphosphorylation of RB1, and via several pro-survival pathways, including NF-kappa-B, AKT1 and MAPK1/3 (ERK1/2). Involved in antifungal immunity by mediating phosphorylation and activation of CARD9 downstream of C-type lectin receptors activation, promoting interaction between CARD9 and BCL10, followed by activation of NF-kappa-B and MAP kinase p38 pathways (By similarity). Can also act as tumor suppressor upon mitogenic stimulation with PMA or TPA. In N-formyl-methionyl-leucyl-phenylalanine (fMLP)-treated cells, is required for NCF1 (p47-phox) phosphorylation and activation of NADPH oxidase activity, and regulates TNF-elicited superoxide anion production in neutrophils, by direct phosphorylation and activation of NCF1 or indirectly through MAPK1/3 (ERK1/2) signaling pathways (PubMed:19801500). May also play a role in the regulation of NADPH oxidase activity in eosinophil after stimulation with IL5, leukotriene B4 or PMA (PubMed:11748588). In collagen-induced platelet aggregation, acts a negative regulator of filopodia formation and actin polymerization by interacting with and negatively regulating VASP phosphorylation (PubMed:16940418). Downstream of PAR1, PAR4 and CD36/GP4 receptors, regulates differentially platelet dense granule secretion; acts as a positive regulator in PAR-mediated granule secretion, whereas it negatively regulates CD36/GP4-mediated granule release (PubMed:19587372). Phosphorylates MUC1 in the C-terminal and regulates the interaction between MUC1 and beta-catenin (PubMed:11877440). The catalytic subunit phosphorylates 14-3-3 proteins (YWHAB, YWHAZ and YWHAH) in a sphingosine-dependent fashion (By similarity). Phosphorylates ELAVL1 in response to angiotensin-2 treatment (PubMed:18285462). Phosphorylates mitochondrial phospolipid scramblase 3 (PLSCR3), resulting in increased cardiolipin expression on the mitochondrial outer membrane which facilitates apoptosis (PubMed:12649167). Phosphorylates SMPD1 which induces SMPD1 secretion (PubMed:17303575). {ECO:0000250|UniProtKB:P28867, ECO:0000269|PubMed:11748588, ECO:0000269|PubMed:11877440, ECO:0000269|PubMed:12649167, ECO:0000269|PubMed:15774464, ECO:0000269|PubMed:16940418, ECO:0000269|PubMed:17303575, ECO:0000269|PubMed:18285462, ECO:0000269|PubMed:19587372, ECO:0000269|PubMed:19801500, ECO:0000303|PubMed:21406692, ECO:0000303|PubMed:21810427}.	SUBCELLULAR LOCATION: Cytoplasm {ECO:0000269|PubMed:15774464, ECO:0000269|PubMed:17303575, ECO:0000269|PubMed:17603046, ECO:0000269|PubMed:18285462}. Cytoplasm, perinuclear region {ECO:0000269|PubMed:12649167, ECO:0000269|PubMed:15774464, ECO:0000269|PubMed:17603046}. Nucleus {ECO:0000269|PubMed:15774464, ECO:0000269|PubMed:17603046, ECO:0000269|PubMed:18285462}. Cell membrane {ECO:0000269|PubMed:17303575, ECO:0000269|PubMed:17603046}; Peripheral membrane protein {ECO:0000305|PubMed:17603046}. Mitochondrion {ECO:0000269|PubMed:12649167}. Endomembrane system {ECO:0000269|PubMed:17303575}. Note=Translocates to the mitochondria upon apoptotic stimulation. Upon activation, translocates to the plasma membrane followed by partial location to the endolysosomes (PubMed:17303575). {ECO:0000269|PubMed:12649167, ECO:0000269|PubMed:17303575}.	['azurophil granule lumen [GO:0035578]', 'cell-cell junction [GO:0005911]', 'cytoplasm [GO:0005737]', 'cytosol [GO:0005829]', 'endolysosome [GO:0036019]', 'endoplasmic reticulum [GO:0005783]', 'extracellular exosome [GO:0070062]', 'extracellular region [GO:0005576]', 'mitochondrion [GO:0005739]', 'nuclear matrix [GO:0016363]', 'nucleoplasm [GO:0005654]', 'nucleus [GO:0005634]', 'perinuclear region of cytoplasm [GO:0048471]', 'plasma membrane [GO:0005886]', 'ATP binding [GO:0005524]', 'calcium-dependent protein kinase C activity [GO:0004698]', 'calcium-independent protein kinase C activity [GO:0004699]', 'enzyme activator activity [GO:0008047]', 'enzyme binding [GO:0019899]', 'insulin receptor substrate binding [GO:0043560]', 'kinase binding [GO:0019900]', 'metal ion binding [GO:0046872]', 'non-membrane spanning protein tyrosine kinase activity [GO:0004715]', 'protein kinase activity [GO:0004672]', 'protein kinase binding [GO:0019901]', 'protein kinase C activity [GO:0004697]', 'protein serine kinase activity [GO:0106310]', 'protein serine/threonine kinase activity [GO:0004674]', 'protein threonine kinase activity [GO:0106311]', 'transmembrane receptor protein tyrosine kinase activity [GO:0004714]', 'activation of protein kinase activity [GO:0032147]', 'apoptotic process [GO:0006915]', 'B cell proliferation [GO:0042100]', 'cell chemotaxis [GO:0060326]', 'cell cycle [GO:0007049]', 'cellular response to angiotensin [GO:1904385]', 'cellular response to hydrogen peroxide [GO:0070301]', 'cellular response to hydroperoxide [GO:0071447]', 'cellular response to UV [GO:0034644]', 'cellular senescence [GO:0090398]', 'defense response to bacterium [GO:0042742]', 'Fc-gamma receptor signaling pathway involved in phagocytosis [GO:0038096]', 'histone phosphorylation [GO:0016572]', 'immunoglobulin mediated immune response [GO:0016064]', 'intracellular signal transduction [GO:0035556]', 'intrinsic apoptotic signaling pathway in response to oxidative stress [GO:0008631]', 'negative regulation of actin filament polymerization [GO:0030837]', 'negative regulation of filopodium assembly [GO:0051490]', 'negative regulation of glial cell apoptotic process [GO:0034351]', 'negative regulation of inflammatory response [GO:0050728]', 'negative regulation of insulin receptor signaling pathway [GO:0046627]', 'negative regulation of MAP kinase activity [GO:0043407]', 'negative regulation of peptidyl-tyrosine phosphorylation [GO:0050732]', 'negative regulation of platelet aggregation [GO:0090331]', 'negative regulation of protein binding [GO:0032091]', 'neutrophil activation [GO:0042119]', 'peptidyl-serine phosphorylation [GO:0018105]', 'peptidyl-threonine phosphorylation [GO:0018107]', 'positive regulation of apoptotic signaling pathway [GO:2001235]', 'positive regulation of ceramide biosynthetic process [GO:2000304]', 'positive regulation of endodeoxyribonuclease activity [GO:0032079]', 'positive regulation of glucosylceramide catabolic process [GO:2000753]', 'positive regulation of phospholipid scramblase activity [GO:1900163]', 'positive regulation of protein dephosphorylation [GO:0035307]', 'positive regulation of protein import into nucleus [GO:0042307]', 'positive regulation of response to DNA damage stimulus [GO:2001022]', 'positive regulation of sphingomyelin catabolic process [GO:2000755]', 'positive regulation of superoxide anion generation [GO:0032930]', 'protein phosphorylation [GO:0006468]', 'protein stabilization [GO:0050821]', 'regulation of actin cytoskeleton organization [GO:0032956]', 'regulation of ceramide biosynthetic process [GO:2000303]', 'regulation of mRNA stability [GO:0043488]', 'regulation of signaling receptor activity [GO:0010469]', 'signal transduction [GO:0007165]', 'termination of signal transduction [GO:0023021]']	ATP binding [GO:0005524]; calcium-dependent protein kinase C activity [GO:0004698]; calcium-independent protein kinase C activity [GO:0004699]; enzyme activator activity [GO:0008047]; enzyme binding [GO:0019899]; insulin receptor substrate binding [GO:0043560]; kinase binding [GO:0019900]; metal ion binding [GO:0046872]; non-membrane spanning protein tyrosine kinase activity [GO:0004715]; protein kinase activity [GO:0004672]; protein kinase binding [GO:0019901]; protein kinase C activity [GO:0004697]; protein serine/threonine kinase activity [GO:0004674]; protein serine kinase activity [GO:0106310]; protein threonine kinase activity [GO:0106311]; transmembrane receptor protein tyrosine kinase activity [GO:0004714]	activation of protein kinase activity [GO:0032147]; apoptotic process [GO:0006915]; B cell proliferation [GO:0042100]; cell chemotaxis [GO:0060326]; cell cycle [GO:0007049]; cellular response to angiotensin [GO:1904385]; cellular response to hydrogen peroxide [GO:0070301]; cellular response to hydroperoxide [GO:0071447]; cellular response to UV [GO:0034644]; cellular senescence [GO:0090398]; defense response to bacterium [GO:0042742]; Fc-gamma receptor signaling pathway involved in phagocytosis [GO:0038096]; histone phosphorylation [GO:0016572]; immunoglobulin mediated immune response [GO:0016064]; intracellular signal transduction [GO:0035556]; intrinsic apoptotic signaling pathway in response to oxidative stress [GO:0008631]; negative regulation of actin filament polymerization [GO:0030837]; negative regulation of filopodium assembly [GO:0051490]; negative regulation of glial cell apoptotic process [GO:0034351]; negative regulation of inflammatory response [GO:0050728]; negative regulation of insulin receptor signaling pathway [GO:0046627]; negative regulation of MAP kinase activity [GO:0043407]; negative regulation of peptidyl-tyrosine phosphorylation [GO:0050732]; negative regulation of platelet aggregation [GO:0090331]; negative regulation of protein binding [GO:0032091]; neutrophil activation [GO:0042119]; peptidyl-serine phosphorylation [GO:0018105]; peptidyl-threonine phosphorylation [GO:0018107]; positive regulation of apoptotic signaling pathway [GO:2001235]; positive regulation of ceramide biosynthetic process [GO:2000304]; positive regulation of endodeoxyribonuclease activity [GO:0032079]; positive regulation of glucosylceramide catabolic process [GO:2000753]; positive regulation of phospholipid scramblase activity [GO:1900163]; positive regulation of protein dephosphorylation [GO:0035307]; positive regulation of protein import into nucleus [GO:0042307]; positive regulation of response to DNA damage stimulus [GO:2001022]; positive regulation of sphingomyelin catabolic process [GO:2000755]; positive regulation of superoxide anion generation [GO:0032930]; protein phosphorylation [GO:0006468]; protein stabilization [GO:0050821]; regulation of actin cytoskeleton organization [GO:0032956]; regulation of ceramide biosynthetic process [GO:2000303]; regulation of mRNA stability [GO:0043488]; regulation of signaling receptor activity [GO:0010469]; signal transduction [GO:0007165]; termination of signal transduction [GO:0023021]	azurophil granule lumen [GO:0035578]; cell-cell junction [GO:0005911]; cytoplasm [GO:0005737]; cytosol [GO:0005829]; endolysosome [GO:0036019]; endoplasmic reticulum [GO:0005783]; extracellular exosome [GO:0070062]; extracellular region [GO:0005576]; mitochondrion [GO:0005739]; nuclear matrix [GO:0016363]; nucleoplasm [GO:0005654]; nucleus [GO:0005634]; perinuclear region of cytoplasm [GO:0048471]; plasma membrane [GO:0005886]	['GO:0004672', 'GO:0004674', 'GO:0004697', 'GO:0004698', 'GO:0004699', 'GO:0004714', 'GO:0004715', 'GO:0005524', 'GO:0005576', 'GO:0005634', 'GO:0005654', 'GO:0005737', 'GO:0005739', 'GO:0005783', 'GO:0005829', 'GO:0005886', 'GO:0005911', 'GO:0006468', 'GO:0006915', 'GO:0007049', 'GO:0007165', 'GO:0008047', 'GO:0008631', 'GO:0010469', 'GO:0016064', 'GO:0016363', 'GO:0016572', 'GO:0018105', 'GO:0018107', 'GO:0019899', 'GO:0019900', 'GO:0019901', 'GO:0023021', 'GO:0030837', 'GO:0032079', 'GO:0032091', 'GO:0032147', 'GO:0032930', 'GO:0032956', 'GO:0034351', 'GO:0034644', 'GO:0035307', 'GO:0035556', 'GO:0035578', 'GO:0036019', 'GO:0038096', 'GO:0042100', 'GO:0042119', 'GO:0042307', 'GO:0042742', 'GO:0043407', 'GO:0043488', 'GO:0043560', 'GO:0046627', 'GO:0046872', 'GO:0048471', 'GO:0050728', 'GO:0050732', 'GO:0050821', 'GO:0051490', 'GO:0060326', 'GO:0070062', 'GO:0070301', 'GO:0071447', 'GO:0090331', 'GO:0090398', 'GO:0106310', 'GO:0106311', 'GO:1900163', 'GO:1904385', 'GO:2000303', 'GO:2000304', 'GO:2000753', 'GO:2000755', 'GO:2001022', 'GO:2001235']	FALSE
15732	Q03938	ZNF90_HUMAN	601	48	7.98669	1	4.02	25	38	16	52	23	33	38	34	90	38	5	15	16	14	27	54	38	19	1	25	MGPLEFRDVAIEFSLEEWHCLDTAQQNLYRDVMLENYRHLVFLGIVVT	0.04	0.02	0.06	0.1	0.06	0.04	0.04	0.04	0	0.15	0.04	0.04	0.02	0.04	0.06	0.02	0.04	0.1	0.02	0.04	0.04	0.08	Zinc finger protein 90 (Zinc finger protein HTF9)	FUNCTION: May be involved in transcriptional regulation.	SUBCELLULAR LOCATION: Nucleus {ECO:0000305}.	['nucleus [GO:0005634]', 'DNA-binding transcription factor activity [GO:0003700]', 'DNA-binding transcription factor activity, RNA polymerase II-specific [GO:0000981]', 'RNA polymerase II cis-regulatory region sequence-specific DNA binding [GO:0000978]', 'zinc ion binding [GO:0008270]', 'regulation of transcription, DNA-templated [GO:0006355]']	DNA-binding transcription factor activity [GO:0003700]; DNA-binding transcription factor activity, RNA polymerase II-specific [GO:0000981]; RNA polymerase II cis-regulatory region sequence-specific DNA binding [GO:0000978]; zinc ion binding [GO:0008270]	regulation of transcription, DNA-templated [GO:0006355]	nucleus [GO:0005634]	['GO:0000978', 'GO:0000981', 'GO:0003700', 'GO:0005634', 'GO:0006355', 'GO:0008270']	FALSE
15733	Q6UXU6	TMM92_HUMAN	159	48	30.1887	78	3.43	9	12	5	10	9	11	0	11	6	16	1	3	26	4	8	11	4	9	1	3	CFCRNCREPEPDSPVDCRGPLELPSIIPPERVRVSLSAPPPPYSEVIL	0.02	0.08	0.04	0.1	0.02	0.02	0	0.06	0	0.08	0	0.02	0.23	0	0.1	0.1	0	0.08	0	0.02	0.43	0.62	Transmembrane protein 92		SUBCELLULAR LOCATION: Membrane {ECO:0000305}; Single-pass type I membrane protein {ECO:0000305}.	['integral component of membrane [GO:0016021]', 'nucleoplasm [GO:0005654]']			integral component of membrane [GO:0016021]; nucleoplasm [GO:0005654]	['GO:0005654', 'GO:0016021']	FALSE
15734	Q8N859	ZN713_HUMAN	430	48	11.1628	100	3.95	13	17	16	42	17	23	26	22	29	33	8	24	16	30	23	33	27	10	4	17	STTSQNISDENQTHEMIMERLAGDSFWYSILGGLWDFDYHPEFNQENH	0.02	0	0.08	0.1	0.06	0.06	0.06	0.06	0	0.06	0.04	0.08	0.02	0.06	0.02	0.1	0.06	0	0.04	0.04	0.21	0.29	Zinc finger protein 713	FUNCTION: May be involved in transcriptional regulation.	SUBCELLULAR LOCATION: Nucleus {ECO:0000305}.	['nucleus [GO:0005634]', 'DNA-binding transcription factor activity, RNA polymerase II-specific [GO:0000981]', 'metal ion binding [GO:0046872]', 'RNA polymerase II cis-regulatory region sequence-specific DNA binding [GO:0000978]', 'sequence-specific double-stranded DNA binding [GO:1990837]', 'regulation of transcription, DNA-templated [GO:0006355]']	DNA-binding transcription factor activity, RNA polymerase II-specific [GO:0000981]; metal ion binding [GO:0046872]; RNA polymerase II cis-regulatory region sequence-specific DNA binding [GO:0000978]; sequence-specific double-stranded DNA binding [GO:1990837]	regulation of transcription, DNA-templated [GO:0006355]	nucleus [GO:0005634]	['GO:0000978', 'GO:0000981', 'GO:0005634', 'GO:0006355', 'GO:0046872', 'GO:1990837']	FALSE
15735	Q96D03	DDT4L_HUMAN	193	48	24.8705	11	3.81	3	9	8	14	11	10	2	8	13	24	3	8	7	5	10	24	11	17	2	4	NPASISELLDCGYHPESLLSDFDYWDYVVPEPNLNEVIFEESTCQNLV	0.02	0.04	0.08	0.12	0.04	0.02	0.02	0.04	0	0.12	0	0.08	0.08	0.02	0	0.1	0.02	0.08	0.02	0.06	0.08	0.06	DNA damage-inducible transcript 4-like protein (HIF-1 responsive protein RTP801-like) (Protein regulated in development and DNA damage response 2) (REDD-2)	FUNCTION: Inhibits cell growth by regulating the TOR signaling pathway upstream of the TSC1-TSC2 complex and downstream of AKT1. {ECO:0000269|PubMed:15545625, ECO:0000269|PubMed:15632201}.	SUBCELLULAR LOCATION: Cytoplasm {ECO:0000250}.	['cytoplasm [GO:0005737]', 'negative regulation of signal transduction [GO:0009968]']		negative regulation of signal transduction [GO:0009968]	cytoplasm [GO:0005737]	['GO:0005737', 'GO:0009968']	FALSE
15736	Q2NL67	PARP6_HUMAN	630	48	7.61905	303	3.57	30	13	29	36	29	39	18	41	42	59	17	25	38	33	30	57	27	39	7	21	PAVCTRELCVFSFYTLGVMSGAAEEVATGAEVVDLLVAMCRAALESPR	0.17	0.06	0.02	0.1	0.04	0.06	0	0	0	0.1	0.04	0	0.04	0	0.06	0.06	0.06	0.15	0	0.02	0.06	0	Protein mono-ADP-ribosyltransferase PARP6 (EC 2.4.2.-) (ADP-ribosyltransferase diphtheria toxin-like 17) (ARTD17) (Poly [ADP-ribose] polymerase 6) (PARP-6)	FUNCTION: Mono-ADP-ribosyltransferase that mediates mono-ADP-ribosylation of target proteins. {ECO:0000269|PubMed:25043379}.		['NAD+ ADP-ribosyltransferase activity [GO:0003950]', 'protein ADP-ribosylase activity [GO:1990404]', 'positive regulation of dendrite morphogenesis [GO:0050775]', 'protein ADP-ribosylation [GO:0006471]', 'protein auto-ADP-ribosylation [GO:0070213]', 'protein mono-ADP-ribosylation [GO:0140289]']	NAD+ ADP-ribosyltransferase activity [GO:0003950]; protein ADP-ribosylase activity [GO:1990404]	positive regulation of dendrite morphogenesis [GO:0050775]; protein ADP-ribosylation [GO:0006471]; protein auto-ADP-ribosylation [GO:0070213]; protein mono-ADP-ribosylation [GO:0140289]		['GO:0003950', 'GO:0006471', 'GO:0050775', 'GO:0070213', 'GO:0140289', 'GO:1990404']	FALSE
15737	Q9BY50	SC11C_HUMAN	192	48	25	50	3.71	12	0	12	10	9	18	4	13	15	20	8	8	7	3	11	8	4	21	2	7	GLIVLTGSESPIVVVLSGSMEPAFHRGDLLFLTNFREDPIRAGEIVVF	0.04	0	0.04	0.08	0.08	0.1	0.02	0.08	0	0.12	0.02	0.02	0.06	0	0.06	0.08	0.04	0.12	0	0	0.04	0	Signal peptidase complex catalytic subunit SEC11C (EC 3.4.21.89) (Microsomal signal peptidase 21 kDa subunit) (SPase 21 kDa subunit) (SEC11 homolog C) (SEC11-like protein 3) (SPC21)	FUNCTION: Component of the microsomal signal peptidase complex which removes signal peptides from nascent proteins as they are translocated into the lumen of the endoplasmic reticulum. {ECO:0000250}.	SUBCELLULAR LOCATION: Microsome membrane {ECO:0000250}; Single-pass type II membrane protein {ECO:0000250}. Endoplasmic reticulum membrane {ECO:0000250}; Single-pass type II membrane protein {ECO:0000250}.	['endoplasmic reticulum membrane [GO:0005789]', 'integral component of membrane [GO:0016021]', 'signal peptidase complex [GO:0005787]', 'peptidase activity [GO:0008233]', 'serine-type endopeptidase activity [GO:0004252]', 'signal peptide processing [GO:0006465]']	peptidase activity [GO:0008233]; serine-type endopeptidase activity [GO:0004252]	signal peptide processing [GO:0006465]	endoplasmic reticulum membrane [GO:0005789]; integral component of membrane [GO:0016021]; signal peptidase complex [GO:0005787]	['GO:0004252', 'GO:0005787', 'GO:0005789', 'GO:0006465', 'GO:0008233', 'GO:0016021']	FALSE
15738	Q58A44	PCOTH_HUMAN	107	48	44.8598	31	3.13	2	1	0	2	7	16	0	4	4	10	4	2	26	1	3	11	6	6	2	0	TRVSPIFPFSPRSPFQPLIPRTPGSPWGPVGPASPLGPGFPIGPMGPG	0.02	0	0	0	0.08	0.17	0	0.06	0	0.04	0.02	0	0.31	0.02	0.06	0.1	0.04	0.04	0.02	0	0.79	0.92	Prostate collagen triple helix protein (C1QTNF9B antisense RNA 1) (C1QTNF9B antisense gene protein 1)	FUNCTION: May be involved in growth and survival of prostate cancer cells through the TAF-Ibeta pathway.	SUBCELLULAR LOCATION: Cytoplasm {ECO:0000269|PubMed:15930275}.	['cytoplasm [GO:0005737]']			cytoplasm [GO:0005737]	['GO:0005737']	FALSE
15739	B4DX44	ZN736_HUMAN	427	48	11.2412	1	3.93	16	34	17	36	24	24	28	16	57	27	4	14	12	10	24	28	25	12	5	14	MGVLTFRDVAVEFSPEEWECLDSAQQRLYRDVMLENYGNLVSLGLAIF	0.06	0.02	0.06	0.1	0.06	0.06	0	0.02	0	0.15	0.04	0.04	0.02	0.04	0.06	0.06	0.02	0.1	0.02	0.04	0.05	0.06	Zinc finger protein 736	FUNCTION: May be involved in transcriptional regulation. {ECO:0000250}.	SUBCELLULAR LOCATION: Nucleus {ECO:0000250}.	['nucleus [GO:0005634]', 'DNA-binding transcription factor activity, RNA polymerase II-specific [GO:0000981]', 'metal ion binding [GO:0046872]', 'RNA polymerase II cis-regulatory region sequence-specific DNA binding [GO:0000978]', 'regulation of transcription, DNA-templated [GO:0006355]']	DNA-binding transcription factor activity, RNA polymerase II-specific [GO:0000981]; metal ion binding [GO:0046872]; RNA polymerase II cis-regulatory region sequence-specific DNA binding [GO:0000978]	regulation of transcription, DNA-templated [GO:0006355]	nucleus [GO:0005634]	['GO:0000978', 'GO:0000981', 'GO:0005634', 'GO:0006355', 'GO:0046872']	FALSE
15740	Q6W349	CD011_HUMAN	94	48	51.0638	47	4	8	6	3	2	7	8	2	2	1	11	2	2	6	3	2	14	6	3	5	1	PQTDDCTVSFPGFEAFGLGLSHYWHLSFPACRQSIMGLCLVIVLANSS	0.06	0.06	0.04	0.02	0.08	0.08	0.04	0.04	0	0.12	0.02	0.02	0.06	0.04	0.02	0.12	0.04	0.06	0.02	0.02	0.09	0.04	Putative uncharacterized protein encoded by LINC00575			[]				[]	FALSE
15741	Q9Y2Q1	ZN257_HUMAN	563	48	8.52575	1	4.04	22	41	12	51	22	27	41	28	74	31	9	26	18	20	30	37	35	14	3	22	MGPLTIRDVTVEFSLEEWHCLDTAQQNLYRDVMLENYRNLVFLGIAVS	0.04	0.02	0.06	0.08	0.04	0.04	0.02	0.04	0	0.15	0.04	0.06	0.02	0.04	0.06	0.04	0.06	0.1	0.02	0.04	0.07	0.08	Zinc finger protein 257 (Bone marrow zinc finger 4) (BMZF-4)	FUNCTION: May be involved in transcriptional regulation.	SUBCELLULAR LOCATION: Nucleus {ECO:0000305}.	['nucleus [GO:0005634]', 'DNA-binding transcription factor activity, RNA polymerase II-specific [GO:0000981]', 'metal ion binding [GO:0046872]', 'RNA polymerase II cis-regulatory region sequence-specific DNA binding [GO:0000978]', 'regulation of transcription, DNA-templated [GO:0006355]']	DNA-binding transcription factor activity, RNA polymerase II-specific [GO:0000981]; metal ion binding [GO:0046872]; RNA polymerase II cis-regulatory region sequence-specific DNA binding [GO:0000978]	regulation of transcription, DNA-templated [GO:0006355]	nucleus [GO:0005634]	['GO:0000978', 'GO:0000981', 'GO:0005634', 'GO:0006355', 'GO:0046872']	FALSE
15742	Q9BXL5	HEMGN_HUMAN	484	48	9.91736	127	3.56	21	9	24	69	9	18	17	27	42	23	7	17	49	40	11	34	27	19	2	19	VVPEEHFSEICQESNIYQENFSEYQEIAVQNHSSETCQHVSEPEDLSP	0.02	0.04	0.02	0.21	0.04	0	0.06	0.06	0	0.02	0	0.06	0.06	0.1	0	0.15	0.02	0.08	0	0.04	0.8	0.4	Hemogen (Erythroid differentiation-associated gene protein) (EDAG-1) (Hemopoietic gene protein) (Negative differentiation regulator protein)	FUNCTION: Regulates the proliferation and differentiation of hematopoietic cells. Overexpression block the TPA-induced megakaryocytic differentiation in the K562 cell model. May also prevent cell apoptosis through the activation of the nuclear factor-kappa B (NF-kB). {ECO:0000269|PubMed:14730214, ECO:0000269|PubMed:15332117, ECO:0000269|PubMed:15920494}.	SUBCELLULAR LOCATION: Nucleus {ECO:0000269|PubMed:14730214}.	['nucleoplasm [GO:0005654]', 'cell differentiation [GO:0030154]', 'regulation of osteoblast differentiation [GO:0045667]']		cell differentiation [GO:0030154]; regulation of osteoblast differentiation [GO:0045667]	nucleoplasm [GO:0005654]	['GO:0005654', 'GO:0030154', 'GO:0045667']	FALSE
15743	O95157	NXPH3_HUMAN	252	48	19.0476	1	3.76	13	9	12	10	11	19	10	13	14	15	3	10	23	13	14	22	11	17	4	9	MQLTRCCFVFLVQGSLYLVICGQDDGPPGSEDPERDDHEGQPRPRVPR	0	0.06	0.1	0.06	0.04	0.1	0.02	0.02	0	0.08	0.02	0	0.12	0.08	0.1	0.04	0.02	0.08	0	0.02	0.29	0.58	Neurexophilin-3	FUNCTION: May be signaling molecules that resemble neuropeptides. Ligand for alpha-neurexins (By similarity). {ECO:0000250}.	SUBCELLULAR LOCATION: Secreted {ECO:0000305}.	['extracellular region [GO:0005576]', 'signaling receptor binding [GO:0005102]', 'neuropeptide signaling pathway [GO:0007218]']	signaling receptor binding [GO:0005102]	neuropeptide signaling pathway [GO:0007218]	extracellular region [GO:0005576]	['GO:0005102', 'GO:0005576', 'GO:0007218']	FALSE
15744	Q9UHN1	DPOG2_HUMAN	485	48	9.89691	383	3.8	20	11	19	36	19	39	19	13	31	68	9	21	22	17	30	38	19	33	10	11	VALDVGRGPTLELRQVCQGLFNELLENGISVWPGYLETMQSSLEQLYS	0.02	0.02	0.02	0.1	0.02	0.1	0	0.02	0	0.19	0.02	0.04	0.04	0.08	0.04	0.08	0.04	0.08	0.02	0.04	0.14	0	DNA polymerase subunit gamma-2, mitochondrial (DNA polymerase gamma accessory 55 kDa subunit) (p55) (Mitochondrial DNA polymerase accessory subunit) (MtPolB) (PolG-beta)	FUNCTION: Mitochondrial polymerase processivity subunit. It regulates the polymerase and exonuclease activities promoting processive DNA synthesis. Binds to ss-DNA. {ECO:0000269|PubMed:30157269}.	SUBCELLULAR LOCATION: Mitochondrion.	['cytoplasm [GO:0005737]', 'gamma DNA polymerase complex [GO:0005760]', 'mitochondrial matrix [GO:0005759]', 'mitochondrial nucleoid [GO:0042645]', 'mitochondrion [GO:0005739]', 'DNA polymerase binding [GO:0070182]', 'DNA polymerase processivity factor activity [GO:0030337]', 'DNA-directed DNA polymerase activity [GO:0003887]', 'double-stranded DNA binding [GO:0003690]', 'identical protein binding [GO:0042802]', 'DNA repair [GO:0006281]', 'DNA-dependent DNA replication [GO:0006261]', 'in utero embryonic development [GO:0001701]', 'mitochondrial DNA metabolic process [GO:0032042]', 'mitochondrial DNA replication [GO:0006264]', 'mitochondrion morphogenesis [GO:0070584]', 'positive regulation of DNA-directed DNA polymerase activity [GO:1900264]', 'respiratory electron transport chain [GO:0022904]']	DNA-directed DNA polymerase activity [GO:0003887]; DNA polymerase binding [GO:0070182]; DNA polymerase processivity factor activity [GO:0030337]; double-stranded DNA binding [GO:0003690]; identical protein binding [GO:0042802]	DNA-dependent DNA replication [GO:0006261]; DNA repair [GO:0006281]; in utero embryonic development [GO:0001701]; mitochondrial DNA metabolic process [GO:0032042]; mitochondrial DNA replication [GO:0006264]; mitochondrion morphogenesis [GO:0070584]; positive regulation of DNA-directed DNA polymerase activity [GO:1900264]; respiratory electron transport chain [GO:0022904]	cytoplasm [GO:0005737]; gamma DNA polymerase complex [GO:0005760]; mitochondrial matrix [GO:0005759]; mitochondrial nucleoid [GO:0042645]; mitochondrion [GO:0005739]	['GO:0001701', 'GO:0003690', 'GO:0003887', 'GO:0005737', 'GO:0005739', 'GO:0005759', 'GO:0005760', 'GO:0006261', 'GO:0006264', 'GO:0006281', 'GO:0022904', 'GO:0030337', 'GO:0032042', 'GO:0042645', 'GO:0042802', 'GO:0070182', 'GO:0070584', 'GO:1900264']	FALSE
15745	P0CG31	Z286B_HUMAN	522	48	9.1954	26	3.27	28	28	12	49	21	24	38	16	44	34	5	17	21	30	30	53	38	19	2	13	STEEGEVAALRLTARSQAAAAAAAPGSRSLRGVHVPPPLHPAPAREEI	0.25	0	0	0.1	0	0.06	0.04	0.02	0	0.08	0	0	0.12	0.02	0.1	0.08	0.04	0.06	0	0	0.25	0.88	Putative zinc finger protein 286B	FUNCTION: May be involved in transcriptional regulation. {ECO:0000250}.	SUBCELLULAR LOCATION: Nucleus {ECO:0000305}.	['nucleus [GO:0005634]', 'DNA-binding transcription factor activity, RNA polymerase II-specific [GO:0000981]', 'metal ion binding [GO:0046872]', 'RNA polymerase II cis-regulatory region sequence-specific DNA binding [GO:0000978]', 'regulation of transcription by RNA polymerase II [GO:0006357]']	DNA-binding transcription factor activity, RNA polymerase II-specific [GO:0000981]; metal ion binding [GO:0046872]; RNA polymerase II cis-regulatory region sequence-specific DNA binding [GO:0000978]	regulation of transcription by RNA polymerase II [GO:0006357]	nucleus [GO:0005634]	['GO:0000978', 'GO:0000981', 'GO:0005634', 'GO:0006357', 'GO:0046872']	FALSE
15746	Q96E17	RAB3C_HUMAN	227	48	21.1454	81	3.88	16	4	17	15	14	11	2	15	15	11	8	11	7	14	11	16	18	11	3	8	LQIWDTAGQERYRTITTAYYRGAMGFILMYDITNEESFNAVQDWSTQI	0.08	0	0.06	0.06	0.04	0.06	0	0.1	0	0.04	0.04	0.04	0	0.08	0.06	0.04	0.12	0.02	0.04	0.08	0.22	0	Ras-related protein Rab-3C	FUNCTION: Protein transport. Probably involved in vesicular traffic (By similarity). {ECO:0000250}.	SUBCELLULAR LOCATION: Cell membrane {ECO:0000305}; Lipid-anchor {ECO:0000305}; Cytoplasmic side {ECO:0000305}.	['anchored component of synaptic vesicle membrane [GO:0098993]', 'cytosol [GO:0005829]', 'endosome [GO:0005768]', 'perinuclear region of cytoplasm [GO:0048471]', 'plasma membrane [GO:0005886]', 'synaptic vesicle [GO:0008021]', 'vesicle [GO:0031982]', 'GTP binding [GO:0005525]', 'GTP-dependent protein binding [GO:0030742]', 'GTPase activity [GO:0003924]', 'myosin V binding [GO:0031489]', 'antigen processing and presentation [GO:0019882]', 'protein localization to plasma membrane [GO:0072659]', 'protein secretion [GO:0009306]', 'regulation of exocytosis [GO:0017157]', 'vesicle docking involved in exocytosis [GO:0006904]']	GTPase activity [GO:0003924]; GTP binding [GO:0005525]; GTP-dependent protein binding [GO:0030742]; myosin V binding [GO:0031489]	antigen processing and presentation [GO:0019882]; protein localization to plasma membrane [GO:0072659]; protein secretion [GO:0009306]; regulation of exocytosis [GO:0017157]; vesicle docking involved in exocytosis [GO:0006904]	anchored component of synaptic vesicle membrane [GO:0098993]; cytosol [GO:0005829]; endosome [GO:0005768]; perinuclear region of cytoplasm [GO:0048471]; plasma membrane [GO:0005886]; synaptic vesicle [GO:0008021]; vesicle [GO:0031982]	['GO:0003924', 'GO:0005525', 'GO:0005768', 'GO:0005829', 'GO:0005886', 'GO:0006904', 'GO:0008021', 'GO:0009306', 'GO:0017157', 'GO:0019882', 'GO:0030742', 'GO:0031489', 'GO:0031982', 'GO:0048471', 'GO:0072659', 'GO:0098993']	FALSE
15747	Q8N8U9	BMPER_HUMAN	685	48	7.0073	1	3.67	27	79	28	40	27	55	18	23	43	46	7	28	41	32	37	43	36	50	10	15	MLWFSGVGALAERYCRRSPGITCCVLLLLNCSGVPMSLASSFLTGSVA	0.08	0.08	0	0.02	0.04	0.1	0	0.02	0	0.17	0.04	0.02	0.04	0	0.06	0.15	0.04	0.08	0.02	0.02	0.03	0	BMP-binding endothelial regulator protein (Bone morphogenetic protein-binding endothelial cell precursor-derived regulator) (Protein crossveinless-2) (hCV2)	FUNCTION: Inhibitor of bone morphogenetic protein (BMP) function, it may regulate BMP responsiveness of osteoblasts and chondrocytes. {ECO:0000269|PubMed:14766204}.	SUBCELLULAR LOCATION: Secreted {ECO:0000269|PubMed:14766204}.	['extracellular matrix [GO:0031012]', 'extracellular space [GO:0005615]', 'blood vessel development [GO:0001568]', 'blood vessel endothelial cell proliferation involved in sprouting angiogenesis [GO:0002043]', 'endothelial cell activation [GO:0042118]', 'inner ear development [GO:0048839]', 'negative regulation of BMP signaling pathway [GO:0030514]', 'positive regulation of ERK1 and ERK2 cascade [GO:0070374]', 'positive regulation of sprouting angiogenesis [GO:1903672]', 'regulation of angiogenesis [GO:0045765]', 'regulation of endothelial cell migration [GO:0010594]', 'regulation of pathway-restricted SMAD protein phosphorylation [GO:0060393]', 'ureteric bud development [GO:0001657]']		blood vessel development [GO:0001568]; blood vessel endothelial cell proliferation involved in sprouting angiogenesis [GO:0002043]; endothelial cell activation [GO:0042118]; inner ear development [GO:0048839]; negative regulation of BMP signaling pathway [GO:0030514]; positive regulation of ERK1 and ERK2 cascade [GO:0070374]; positive regulation of sprouting angiogenesis [GO:1903672]; regulation of angiogenesis [GO:0045765]; regulation of endothelial cell migration [GO:0010594]; regulation of pathway-restricted SMAD protein phosphorylation [GO:0060393]; ureteric bud development [GO:0001657]	extracellular matrix [GO:0031012]; extracellular space [GO:0005615]	['GO:0001568', 'GO:0001657', 'GO:0002043', 'GO:0005615', 'GO:0010594', 'GO:0030514', 'GO:0031012', 'GO:0042118', 'GO:0045765', 'GO:0048839', 'GO:0060393', 'GO:0070374', 'GO:1903672']	FALSE
15748	Q6UX04	CWC27_HUMAN	472	48	10.1695	36	3.92	29	3	36	60	17	27	10	19	53	33	8	21	21	16	31	34	18	25	2	9	ACRNFIQLCLEAYYDNTIFHRVVPGFIVQGGDPTGTGSGGESIYGAPF	0.06	0.04	0.04	0.04	0.08	0.17	0.02	0.08	0	0.04	0	0.04	0.06	0.04	0.04	0.04	0.06	0.06	0	0.06			Spliceosome-associated protein CWC27 homolog (Antigen NY-CO-10) (Probable inactive peptidyl-prolyl cis-trans isomerase CWC27 homolog) (PPIase CWC27) (Serologically defined colon cancer antigen 10)	FUNCTION: As part of the spliceosome, plays a role in pre-mRNA splicing (PubMed:29360106). Probable inactive PPIase with no peptidyl-prolyl cis-trans isomerase activity (PubMed:20676357). {ECO:0000269|PubMed:20676357, ECO:0000269|PubMed:29360106}.	SUBCELLULAR LOCATION: Nucleus {ECO:0000305|PubMed:29360106}.	['catalytic step 2 spliceosome [GO:0071013]', 'nucleoplasm [GO:0005654]', 'U2-type precatalytic spliceosome [GO:0071005]', 'mRNA splicing, via spliceosome [GO:0000398]', 'protein folding [GO:0006457]', 'protein peptidyl-prolyl isomerization [GO:0000413]']		mRNA splicing, via spliceosome [GO:0000398]; protein folding [GO:0006457]; protein peptidyl-prolyl isomerization [GO:0000413]	catalytic step 2 spliceosome [GO:0071013]; nucleoplasm [GO:0005654]; U2-type precatalytic spliceosome [GO:0071005]	['GO:0000398', 'GO:0000413', 'GO:0005654', 'GO:0006457', 'GO:0071005', 'GO:0071013']	FALSE
15749	Q4G0X4	KCD21_HUMAN	260	48	18.4615	109	3.77	12	4	13	16	16	11	6	14	14	33	8	17	10	12	12	24	14	15	2	7	NAMLNITLNQRVQTVHFTVREAPQIYSLSSSSMEVFNANIFSTSCLFL	0.06	0.02	0	0.04	0.08	0	0.02	0.06	0	0.1	0.04	0.1	0.02	0.06	0.04	0.15	0.08	0.08	0	0.02	0.05	0	BTB/POZ domain-containing protein KCTD21 (KCASH2 protein) (Potassium channel tetramerization domain-containing protein 21)	FUNCTION: Probable substrate-specific adapter of a BCR (BTB-CUL3-RBX1) E3 ubiquitin-protein ligase complex mediating the ubiquitination and subsequent proteasomal degradation of target proteins. Promotes the ubiquitination of HDAC1. Can function as antagonist of the Hedgehog pathway by affecting the nuclear transfer of transcription factor GLI1; the function probably occurs via HDAC1 down-regulation, keeping GLI1 acetylated and inactive. Inhibits cell growth and tumorigenicity of medulloblastoma (MDB) (PubMed:21472142). {ECO:0000269|PubMed:21472142}.		['cullin family protein binding [GO:0097602]', 'histone deacetylase binding [GO:0042826]', 'identical protein binding [GO:0042802]', 'negative regulation of smoothened signaling pathway [GO:0045879]', 'protein homooligomerization [GO:0051260]', 'protein ubiquitination [GO:0016567]', 'regulation of growth [GO:0040008]', 'ubiquitin-dependent protein catabolic process [GO:0006511]']	cullin family protein binding [GO:0097602]; histone deacetylase binding [GO:0042826]; identical protein binding [GO:0042802]	negative regulation of smoothened signaling pathway [GO:0045879]; protein homooligomerization [GO:0051260]; protein ubiquitination [GO:0016567]; regulation of growth [GO:0040008]; ubiquitin-dependent protein catabolic process [GO:0006511]		['GO:0006511', 'GO:0016567', 'GO:0040008', 'GO:0042802', 'GO:0042826', 'GO:0045879', 'GO:0051260', 'GO:0097602']	TRUE
15750	Q8NBL1	PGLT1_HUMAN	392	48	12.2449	153	3.93	18	8	20	25	21	19	10	18	28	37	11	15	23	15	25	28	14	24	15	18	TSEYHDIMYPAWTFWEGGPAVWPIYPTGLGRWDLFREDLVRSAAQWPW	0.08	0	0.06	0.06	0.04	0.08	0.02	0.04	0	0.06	0.02	0	0.1	0.02	0.06	0.04	0.06	0.04	0.12	0.06	0.06	0	Protein O-glucosyltransferase 1 (EC 2.4.1.376) (CAP10-like 46 kDa protein) (hCLP46) (KTEL motif-containing protein 1) (Myelodysplastic syndromes relative protein) (O-glucosyltransferase Rumi homolog) (hRumi) (Protein O-xylosyltransferase POGLUT1) (EC 2.4.2.63)	FUNCTION: Dual specificity glycosyltransferase that catalyzes the transfer of glucose and xylose from UDP-glucose and UDP-xylose, respectively, to a serine residue found in the consensus sequence of C-X-S-X-P-C (PubMed:21081508, PubMed:21490058, PubMed:21949356, PubMed:27807076, PubMed:28775322). Specifically targets extracellular EGF repeats of protein such as CRB2, F7, F9 and NOTCH2 (PubMed:21081508, PubMed:21490058, PubMed:21949356, PubMed:27807076, PubMed:28775322). Acts as a positive regulator of Notch signaling by mediating O-glucosylation of Notch, leading to regulate muscle development (PubMed:27807076). Notch glucosylation does not affect Notch ligand binding (PubMed:21490058). Required during early development to promote gastrulation: acts by mediating O-glucosylation of CRB2, which is required for CRB2 localization to the cell membrane (By similarity). {ECO:0000250|UniProtKB:Q8BYB9, ECO:0000269|PubMed:21081508, ECO:0000269|PubMed:21490058, ECO:0000269|PubMed:21949356, ECO:0000269|PubMed:27807076, ECO:0000269|PubMed:28775322}.	SUBCELLULAR LOCATION: Endoplasmic reticulum lumen {ECO:0000269|PubMed:16524674, ECO:0000269|PubMed:24387993, ECO:0000269|PubMed:27807076}.	['endomembrane system [GO:0012505]', 'endoplasmic reticulum [GO:0005783]', 'endoplasmic reticulum lumen [GO:0005788]', 'EGF-domain serine glucosyltransferase activity [GO:0140561]', 'EGF-domain serine xylosyltransferase activity [GO:0140562]', 'glucosyltransferase activity [GO:0046527]', 'UDP-glucosyltransferase activity [GO:0035251]', 'UDP-xylosyltransferase activity [GO:0035252]', 'axial mesoderm development [GO:0048318]', 'circulatory system development [GO:0072359]', 'gastrulation [GO:0007369]', 'muscle tissue development [GO:0060537]', 'paraxial mesoderm development [GO:0048339]', 'positive regulation of Notch signaling pathway [GO:0045747]', 'protein O-linked glycosylation [GO:0006493]', 'protein O-linked glycosylation via serine [GO:0018242]', 'regulation of gastrulation [GO:0010470]', 'somitogenesis [GO:0001756]']	EGF-domain serine glucosyltransferase activity [GO:0140561]; EGF-domain serine xylosyltransferase activity [GO:0140562]; glucosyltransferase activity [GO:0046527]; UDP-glucosyltransferase activity [GO:0035251]; UDP-xylosyltransferase activity [GO:0035252]	axial mesoderm development [GO:0048318]; circulatory system development [GO:0072359]; gastrulation [GO:0007369]; muscle tissue development [GO:0060537]; paraxial mesoderm development [GO:0048339]; positive regulation of Notch signaling pathway [GO:0045747]; protein O-linked glycosylation [GO:0006493]; protein O-linked glycosylation via serine [GO:0018242]; regulation of gastrulation [GO:0010470]; somitogenesis [GO:0001756]	endomembrane system [GO:0012505]; endoplasmic reticulum [GO:0005783]; endoplasmic reticulum lumen [GO:0005788]	['GO:0001756', 'GO:0005783', 'GO:0005788', 'GO:0006493', 'GO:0007369', 'GO:0010470', 'GO:0012505', 'GO:0018242', 'GO:0035251', 'GO:0035252', 'GO:0045747', 'GO:0046527', 'GO:0048318', 'GO:0048339', 'GO:0060537', 'GO:0072359', 'GO:0140561', 'GO:0140562']	FALSE
15751	Q9GZV1	ANKR2_HUMAN	360	48	13.3333	246	3.75	40	3	25	35	5	26	15	12	24	43	9	9	17	17	24	11	18	21	4	2	LLSTPLHVAVRTGQVEIVEHFLSLGLEINARDREGDTALHDAVRLNRY	0.08	0	0.06	0.08	0.02	0.06	0.06	0.04	0	0.17	0	0.04	0.02	0.02	0.1	0.04	0.06	0.1	0	0.02	0.31	0	Ankyrin repeat domain-containing protein 2 (Skeletal muscle ankyrin repeat protein) (hArpp)	FUNCTION: Functions as a negative regulator of myocyte differentiation. May interact with both sarcoplasmic structural proteins and nuclear proteins to regulate gene expression during muscle development and in response to muscle stress. {ECO:0000269|PubMed:21737686, ECO:0000269|PubMed:22016770}.	SUBCELLULAR LOCATION: Cytoplasm, myofibril, sarcomere, I band {ECO:0000250}. Cytoplasm, cytosol. Nucleus. Nucleus, PML body. Note=In the sarcoplasm of differentiated striated muscle cells, where it is cytosolic and enriched in the I band. In nucleus and PML bodies of proliferating and undifferentiated myoblasts. Associates with the euchromatin in the nucleus of myocytes upon muscle stress.	['cytosol [GO:0005829]', 'euchromatin [GO:0000791]', 'I band [GO:0031674]', 'intracellular membrane-bounded organelle [GO:0043231]', 'nucleus [GO:0005634]', 'PML body [GO:0016605]', 'protein kinase B binding [GO:0043422]', 'RNA polymerase II-specific DNA-binding transcription factor binding [GO:0061629]', 'structural constituent of muscle [GO:0008307]', 'muscle contraction [GO:0006936]', 'muscle organ development [GO:0007517]', 'negative regulation of myoblast differentiation [GO:0045662]', 'negative regulation of transcription by RNA polymerase II [GO:0000122]', 'regulation of transcription by RNA polymerase II [GO:0006357]', 'regulation of transcription from RNA polymerase II promoter in response to oxidative stress [GO:0043619]']	protein kinase B binding [GO:0043422]; RNA polymerase II-specific DNA-binding transcription factor binding [GO:0061629]; structural constituent of muscle [GO:0008307]	muscle contraction [GO:0006936]; muscle organ development [GO:0007517]; negative regulation of myoblast differentiation [GO:0045662]; negative regulation of transcription by RNA polymerase II [GO:0000122]; regulation of transcription by RNA polymerase II [GO:0006357]; regulation of transcription from RNA polymerase II promoter in response to oxidative stress [GO:0043619]	cytosol [GO:0005829]; euchromatin [GO:0000791]; I band [GO:0031674]; intracellular membrane-bounded organelle [GO:0043231]; nucleus [GO:0005634]; PML body [GO:0016605]	['GO:0000122', 'GO:0000791', 'GO:0005634', 'GO:0005829', 'GO:0006357', 'GO:0006936', 'GO:0007517', 'GO:0008307', 'GO:0016605', 'GO:0031674', 'GO:0043231', 'GO:0043422', 'GO:0043619', 'GO:0045662', 'GO:0061629']	FALSE
15752	Q4G0U5	PCDP1_HUMAN	840	48	5.71429	742	3.72	40	11	34	66	42	26	26	45	75	81	23	37	62	49	36	56	42	56	6	27	SCDSFNSFMLPIDVPAILDALPEEDRLETVERELCEQNVEVMLTPEMI	0.04	0.04	0.08	0.17	0.04	0	0	0.06	0	0.12	0.06	0.04	0.08	0.02	0.04	0.06	0.04	0.08	0	0	0.13	0	Cilia- and flagella-associated protein 221 (Primary ciliary dyskinesia protein 1)	FUNCTION: May play a role in cilium morphogenesis. {ECO:0000250|UniProtKB:A9Q751}.	SUBCELLULAR LOCATION: Cytoplasm, cytoskeleton, cilium axoneme {ECO:0000269|PubMed:18039845}. Cytoplasm {ECO:0000250|UniProtKB:A9Q751}.	['axoneme [GO:0005930]', 'cilium [GO:0005929]', 'calmodulin binding [GO:0005516]', 'cilium assembly [GO:0060271]', 'cilium movement [GO:0003341]', 'motile cilium assembly [GO:0044458]']	calmodulin binding [GO:0005516]	cilium assembly [GO:0060271]; cilium movement [GO:0003341]; motile cilium assembly [GO:0044458]	axoneme [GO:0005930]; cilium [GO:0005929]	['GO:0003341', 'GO:0005516', 'GO:0005929', 'GO:0005930', 'GO:0044458', 'GO:0060271']	FALSE
15753	Q7Z419	R144B_HUMAN	303	48	15.8416	59	3.97	20	33	14	14	7	15	10	14	16	31	8	8	21	16	14	15	17	19	4	7	QYMQLAIREGCGSPITCPDMVCLNHGTLQEAEIACLVPVDQFQLYQRL	0.06	0.08	0.04	0.06	0.02	0.06	0.02	0.06	0	0.12	0.04	0.02	0.06	0.12	0.04	0.02	0.04	0.06	0	0.04	0.06	0	E3 ubiquitin-protein ligase RNF144B (EC 2.3.2.31) (IBR domain-containing protein 2) (RING finger protein 144B) (p53-inducible RING finger protein)	FUNCTION: E3 ubiquitin-protein ligase which accepts ubiquitin from E2 ubiquitin-conjugating enzymes UBE2L3 and UBE2L6 in the form of a thioester and then directly transfers the ubiquitin to targeted substrates such as LCMT2, thereby promoting their degradation. Induces apoptosis via a p53/TP53-dependent but caspase-independent mechanism. However, its overexpression also produces a decrease of the ubiquitin-dependent stability of BAX, a pro-apoptotic protein, ultimately leading to protection of cell death; But, it is not an anti-apoptotic protein per se. {ECO:0000269|PubMed:12853982, ECO:0000269|PubMed:20300062}.	SUBCELLULAR LOCATION: Mitochondrion membrane {ECO:0000269|PubMed:20300062}; Single-pass membrane protein {ECO:0000269|PubMed:20300062}. Cytoplasm {ECO:0000269|PubMed:20300062}. Note=Mostly cytosololic, accumulates in submitochondrial domains specifically upon apoptosis induction, in synchrony with BAX activation.	['cytoplasm [GO:0005737]', 'cytosol [GO:0005829]', 'integral component of membrane [GO:0016021]', 'mitochondrial membrane [GO:0031966]', 'ubiquitin ligase complex [GO:0000151]', 'metal ion binding [GO:0046872]', 'ubiquitin conjugating enzyme binding [GO:0031624]', 'ubiquitin protein ligase activity [GO:0061630]', 'ubiquitin-protein transferase activity [GO:0004842]', 'apoptotic process [GO:0006915]', 'negative regulation of apoptotic process [GO:0043066]', 'positive regulation of proteasomal ubiquitin-dependent protein catabolic process [GO:0032436]', 'protein polyubiquitination [GO:0000209]', 'ubiquitin-dependent protein catabolic process [GO:0006511]']	metal ion binding [GO:0046872]; ubiquitin conjugating enzyme binding [GO:0031624]; ubiquitin protein ligase activity [GO:0061630]; ubiquitin-protein transferase activity [GO:0004842]	apoptotic process [GO:0006915]; negative regulation of apoptotic process [GO:0043066]; positive regulation of proteasomal ubiquitin-dependent protein catabolic process [GO:0032436]; protein polyubiquitination [GO:0000209]; ubiquitin-dependent protein catabolic process [GO:0006511]	cytoplasm [GO:0005737]; cytosol [GO:0005829]; integral component of membrane [GO:0016021]; mitochondrial membrane [GO:0031966]; ubiquitin ligase complex [GO:0000151]	['GO:0000151', 'GO:0000209', 'GO:0004842', 'GO:0005737', 'GO:0005829', 'GO:0006511', 'GO:0006915', 'GO:0016021', 'GO:0031624', 'GO:0031966', 'GO:0032436', 'GO:0043066', 'GO:0046872', 'GO:0061630']	TRUE
15754	Q9BPW9	DHRS9_HUMAN	319	48	15.047	105	3.66	24	5	17	17	13	27	5	18	29	40	6	13	14	8	10	16	17	25	7	8	GLWGLINNAGVPGVLAPTDWLTLEDYREPIEVNLFGLISVTLNMLPLV	0.04	0	0.04	0.06	0.02	0.1	0	0.06	0	0.21	0.02	0.08	0.08	0	0.02	0.02	0.06	0.1	0.04	0.02	0.02	0	Dehydrogenase/reductase SDR family member 9 (EC 1.1.1.209) (EC 1.1.1.53) (3-alpha hydroxysteroid dehydrogenase) (3-alpha-HSD) (NADP-dependent retinol dehydrogenase/reductase) (RDH-E2) (RDHL) (Retinol dehydrogenase 15) (EC 1.1.1.105) (Short chain dehydrogenase/reductase family 9C member 4) (Short-chain dehydrogenase/reductase retSDR8) (Tracheobronchial epithelial cell-specific retinol dehydrogenase) (RDH-TBE)	FUNCTION: 3-alpha-hydroxysteroid dehydrogenase that converts 3-alpha-tetrahydroprogesterone (allopregnanolone) to dihydroxyprogesterone and 3-alpha-androstanediol to dihydroxyprogesterone (PubMed:11294878, PubMed:29541409). Plays also a role in the biosynthesis of retinoic acid from retinaldehyde (PubMed:11304534, PubMed:12618084). Can utilize both NADH and NADPH. {ECO:0000250|UniProtKB:Q8VD48, ECO:0000269|PubMed:11294878, ECO:0000269|PubMed:11304534, ECO:0000269|PubMed:12618084, ECO:0000269|PubMed:29541409}.	SUBCELLULAR LOCATION: Microsome membrane {ECO:0000269|PubMed:11294878, ECO:0000269|PubMed:11304534, ECO:0000269|PubMed:12618084}. Endoplasmic reticulum membrane {ECO:0000305}. Note=Associated with microsomal membranes.	['endoplasmic reticulum membrane [GO:0005789]', 'integral component of endoplasmic reticulum membrane [GO:0030176]', 'alcohol dehydrogenase (NAD+) activity [GO:0004022]', 'androstan-3-alpha,17-beta-diol dehydrogenase activity [GO:0047044]', 'androsterone dehydrogenase activity [GO:0047023]', 'NAD-retinol dehydrogenase activity [GO:0004745]', 'racemase and epimerase activity [GO:0016854]', 'testosterone dehydrogenase (NAD+) activity [GO:0047035]', '9-cis-retinoic acid biosynthetic process [GO:0042904]', 'androgen metabolic process [GO:0008209]', 'epithelial cell differentiation [GO:0030855]', 'progesterone metabolic process [GO:0042448]', 'retinol metabolic process [GO:0042572]']	alcohol dehydrogenase (NAD+) activity [GO:0004022]; androstan-3-alpha,17-beta-diol dehydrogenase activity [GO:0047044]; androsterone dehydrogenase activity [GO:0047023]; NAD-retinol dehydrogenase activity [GO:0004745]; racemase and epimerase activity [GO:0016854]; testosterone dehydrogenase (NAD+) activity [GO:0047035]	9-cis-retinoic acid biosynthetic process [GO:0042904]; androgen metabolic process [GO:0008209]; epithelial cell differentiation [GO:0030855]; progesterone metabolic process [GO:0042448]; retinol metabolic process [GO:0042572]	endoplasmic reticulum membrane [GO:0005789]; integral component of endoplasmic reticulum membrane [GO:0030176]	['GO:0004022', 'GO:0004745', 'GO:0005789', 'GO:0008209', 'GO:0016854', 'GO:0030176', 'GO:0030855', 'GO:0042448', 'GO:0042572', 'GO:0042904', 'GO:0047023', 'GO:0047035', 'GO:0047044']	FALSE
15755	P55735	SEC13_HUMAN	322	48	14.9068	208	3.81	23	9	23	17	4	27	13	21	16	17	4	16	10	13	9	34	15	27	17	7	LEAHSDWVRDVAWAPSIGLPTSTIASCSQDGRVFIWTCDDASSNTWSP	0.1	0.04	0.1	0.02	0.02	0.04	0.02	0.06	0	0.04	0	0.02	0.06	0.02	0.04	0.17	0.08	0.06	0.08	0	0.11	0	Protein SEC13 homolog (GATOR complex protein SEC13) (SEC13-like protein 1) (SEC13-related protein)	FUNCTION: Functions as a component of the nuclear pore complex (NPC) and the COPII coat. At the endoplasmic reticulum, SEC13 is involved in the biogenesis of COPII-coated vesicles (PubMed:8972206). Required for the exit of adipsin (CFD/ADN), an adipocyte-secreted protein from the endoplasmic reticulum (By similarity). {ECO:0000250|UniProtKB:Q9D1M0, ECO:0000269|PubMed:8972206}.; FUNCTION: As a component of the GATOR subcomplex GATOR2, functions within the amino acid-sensing branch of the TORC1 signaling pathway. Indirectly activates mTORC1 and the TORC1 signaling pathway through the inhibition of the GATOR1 subcomplex (PubMed:23723238). It is negatively regulated by the upstream amino acid sensors SESN2 and CASTOR1 (PubMed:25457612, PubMed:27487210). {ECO:0000269|PubMed:23723238, ECO:0000269|PubMed:25457612, ECO:0000269|PubMed:27487210}.	SUBCELLULAR LOCATION: Cytoplasmic vesicle, COPII-coated vesicle membrane {ECO:0000269|PubMed:8972206}; Peripheral membrane protein {ECO:0000269|PubMed:8972206}; Cytoplasmic side {ECO:0000269|PubMed:8972206}. Endoplasmic reticulum membrane {ECO:0000269|PubMed:8972206}; Peripheral membrane protein {ECO:0000269|PubMed:8972206}; Cytoplasmic side {ECO:0000269|PubMed:8972206}. Nucleus, nuclear pore complex {ECO:0000269|PubMed:14517296, ECO:0000269|PubMed:18160040}. Lysosome membrane {ECO:0000269|PubMed:28199306}. Note=In interphase, localizes at both sides of the NPC. {ECO:0000269|PubMed:14517296}.	['COPII vesicle coat [GO:0030127]', 'cytosol [GO:0005829]', 'endoplasmic reticulum membrane [GO:0005789]', 'ER to Golgi transport vesicle membrane [GO:0012507]', 'extracellular exosome [GO:0070062]', 'GATOR2 complex [GO:0061700]', 'intracellular membrane-bounded organelle [GO:0043231]', 'lysosomal membrane [GO:0005765]', 'nuclear envelope [GO:0005635]', 'nuclear pore outer ring [GO:0031080]', 'nucleoplasm [GO:0005654]', 'identical protein binding [GO:0042802]', 'structural molecule activity [GO:0005198]', 'COPII-coated vesicle budding [GO:0090114]', 'COPII-coated vesicle cargo loading [GO:0090110]', 'intracellular protein transport [GO:0006886]', 'mRNA transport [GO:0051028]', 'positive regulation of TOR signaling [GO:0032008]', 'positive regulation of TORC1 signaling [GO:1904263]', 'protein exit from endoplasmic reticulum [GO:0032527]', 'protein import into nucleus [GO:0006606]']	identical protein binding [GO:0042802]; structural molecule activity [GO:0005198]	COPII-coated vesicle budding [GO:0090114]; COPII-coated vesicle cargo loading [GO:0090110]; intracellular protein transport [GO:0006886]; mRNA transport [GO:0051028]; positive regulation of TORC1 signaling [GO:1904263]; positive regulation of TOR signaling [GO:0032008]; protein exit from endoplasmic reticulum [GO:0032527]; protein import into nucleus [GO:0006606]	COPII vesicle coat [GO:0030127]; cytosol [GO:0005829]; endoplasmic reticulum membrane [GO:0005789]; ER to Golgi transport vesicle membrane [GO:0012507]; extracellular exosome [GO:0070062]; GATOR2 complex [GO:0061700]; intracellular membrane-bounded organelle [GO:0043231]; lysosomal membrane [GO:0005765]; nuclear envelope [GO:0005635]; nuclear pore outer ring [GO:0031080]; nucleoplasm [GO:0005654]	['GO:0005198', 'GO:0005635', 'GO:0005654', 'GO:0005765', 'GO:0005789', 'GO:0005829', 'GO:0006606', 'GO:0006886', 'GO:0012507', 'GO:0030127', 'GO:0031080', 'GO:0032008', 'GO:0032527', 'GO:0042802', 'GO:0043231', 'GO:0051028', 'GO:0061700', 'GO:0070062', 'GO:0090110', 'GO:0090114', 'GO:1904263']	FALSE
15756	P0DKX0	ZN728_HUMAN	622	48	7.71704	1	3.99	28	39	8	61	28	41	42	28	94	37	7	20	16	16	22	47	39	18	10	21	MGSLTFRDVAIQFSLEEWQCLDTAQQNLYRNVMLENYRNLVFLGIAAP	0.08	0.02	0.04	0.06	0.06	0.04	0	0.04	0	0.15	0.04	0.08	0.02	0.08	0.06	0.04	0.04	0.06	0.02	0.04	0.05	0.08	Zinc finger protein 728			['nucleus [GO:0005634]', 'DNA-binding transcription factor activity, RNA polymerase II-specific [GO:0000981]', 'metal ion binding [GO:0046872]', 'RNA polymerase II cis-regulatory region sequence-specific DNA binding [GO:0000978]', 'regulation of transcription by RNA polymerase II [GO:0006357]']	DNA-binding transcription factor activity, RNA polymerase II-specific [GO:0000981]; metal ion binding [GO:0046872]; RNA polymerase II cis-regulatory region sequence-specific DNA binding [GO:0000978]	regulation of transcription by RNA polymerase II [GO:0006357]	nucleus [GO:0005634]	['GO:0000978', 'GO:0000981', 'GO:0005634', 'GO:0006357', 'GO:0046872']	FALSE
15757	Q6ZQR2	CFA77_HUMAN	320	48	15	17	3.71	20	3	13	15	8	22	9	12	21	28	8	11	28	21	32	17	16	21	4	11	QQQPVRRTVSQVCPPPRRPLTVADIRSGMENERLGVVRDSMFQNPLIV	0.02	0.02	0.04	0.04	0.02	0.04	0	0.04	0	0.06	0.04	0.04	0.12	0.1	0.15	0.06	0.04	0.15	0	0	0.3	0.54	Cilia- and flagella-associated protein 77		SUBCELLULAR LOCATION: Cell projection, cilium {ECO:0000250|UniProtKB:A8IB22}.	['cilium [GO:0005929]']			cilium [GO:0005929]	['GO:0005929']	FALSE
15758	O95050	INMT_HUMAN	263	48	18.251	48	3.77	24	11	15	21	11	21	5	6	17	33	4	8	15	7	10	14	13	16	3	9	TFGPGGLQGDTLIDIGSGPTIYQVLAACDSFQDITLSDFTDRNREELE	0.04	0.02	0.12	0.06	0.06	0.12	0	0.08	0	0.1	0	0.02	0.04	0.06	0.04	0.06	0.1	0.02	0	0.02	0.05	0	Indolethylamine N-methyltransferase (Indolamine N-methyltransferase) (EC 2.1.1.49) (EC 2.1.1.96) (Aromatic alkylamine N-methyltransferase) (Amine N-methyltransferase) (Arylamine N-methyltransferase) (Thioether S-methyltransferase) (TEMT)	FUNCTION: Functions as thioether S-methyltransferase and is active with a variety of thioethers and the corresponding selenium and tellurium compounds, including 3-methylthiopropionaldehyde, dimethyl selenide, dimethyl telluride, 2-methylthioethylamine, 2-methylthioethanol, methyl-n-propyl sulfide and diethyl sulfide. Plays an important role in the detoxification of selenium compounds (By similarity). Catalyzes the N-methylation of tryptamine and structurally related compounds. {ECO:0000250, ECO:0000269|PubMed:10552930}.	SUBCELLULAR LOCATION: Cytoplasm {ECO:0000250}.	['cytosol [GO:0005829]', 'amine N-methyltransferase activity [GO:0030748]', 'N-methyltransferase activity [GO:0008170]', 'S-adenosyl-L-methionine:beta-alanine N-methyltransferase activity [GO:0102707]', 'thioether S-methyltransferase activity [GO:0004790]', 'amine metabolic process [GO:0009308]', 'methylation [GO:0032259]', 'response to toxic substance [GO:0009636]']	amine N-methyltransferase activity [GO:0030748]; N-methyltransferase activity [GO:0008170]; S-adenosyl-L-methionine:beta-alanine N-methyltransferase activity [GO:0102707]; thioether S-methyltransferase activity [GO:0004790]	amine metabolic process [GO:0009308]; methylation [GO:0032259]; response to toxic substance [GO:0009636]	cytosol [GO:0005829]	['GO:0004790', 'GO:0005829', 'GO:0008170', 'GO:0009308', 'GO:0009636', 'GO:0030748', 'GO:0032259', 'GO:0102707']	FALSE
15759	P07741	APT_HUMAN	180	48	26.6667	115	3.47	16	3	9	13	8	17	2	7	8	29	2	1	11	7	12	11	6	13	1	4	DALEPGQRVVVVDDLLATGGTMNAACELLGRLQAEVLECVSLVELTSL	0.1	0.04	0.06	0.1	0	0.08	0	0	0	0.21	0.02	0.02	0.02	0.04	0.04	0.04	0.06	0.15	0	0	0.02	0	Adenine phosphoribosyltransferase (APRT) (EC 2.4.2.7)	FUNCTION: Catalyzes a salvage reaction resulting in the formation of AMP, that is energically less costly than de novo synthesis.	SUBCELLULAR LOCATION: Cytoplasm.	['cytoplasm [GO:0005737]', 'cytosol [GO:0005829]', 'extracellular exosome [GO:0070062]', 'extracellular region [GO:0005576]', 'nucleoplasm [GO:0005654]', 'secretory granule lumen [GO:0034774]', 'adenine binding [GO:0002055]', 'adenine phosphoribosyltransferase activity [GO:0003999]', 'AMP binding [GO:0016208]', 'adenine salvage [GO:0006168]', 'AMP salvage [GO:0044209]', 'cellular response to insulin stimulus [GO:0032869]', 'grooming behavior [GO:0007625]', 'lactation [GO:0007595]', 'purine ribonucleoside salvage [GO:0006166]']	adenine binding [GO:0002055]; adenine phosphoribosyltransferase activity [GO:0003999]; AMP binding [GO:0016208]	adenine salvage [GO:0006168]; AMP salvage [GO:0044209]; cellular response to insulin stimulus [GO:0032869]; grooming behavior [GO:0007625]; lactation [GO:0007595]; purine ribonucleoside salvage [GO:0006166]	cytoplasm [GO:0005737]; cytosol [GO:0005829]; extracellular exosome [GO:0070062]; extracellular region [GO:0005576]; nucleoplasm [GO:0005654]; secretory granule lumen [GO:0034774]	['GO:0002055', 'GO:0003999', 'GO:0005576', 'GO:0005654', 'GO:0005737', 'GO:0005829', 'GO:0006166', 'GO:0006168', 'GO:0007595', 'GO:0007625', 'GO:0016208', 'GO:0032869', 'GO:0034774', 'GO:0044209', 'GO:0070062']	FALSE
15760	P00742	FA10_HUMAN	488	48	9.83607	1	3.51	29	24	27	44	21	40	9	18	33	39	8	21	19	19	29	29	36	23	6	14	MGRPLHLVLLSASLAGLLLLGESLFIRREQANNILARVTRANSFLEEM	0.1	0	0	0.08	0.04	0.06	0.02	0.04	0	0.25	0.04	0.06	0.02	0.02	0.1	0.08	0.02	0.04	0	0	0.2	0.06	Coagulation factor X (EC 3.4.21.6) (Stuart factor) (Stuart-Prower factor) [Cleaved into: Factor X light chain; Factor X heavy chain; Activated factor Xa heavy chain]	FUNCTION: Factor Xa is a vitamin K-dependent glycoprotein that converts prothrombin to thrombin in the presence of factor Va, calcium and phospholipid during blood clotting.	SUBCELLULAR LOCATION: Secreted.	['endoplasmic reticulum lumen [GO:0005788]', 'extracellular region [GO:0005576]', 'extracellular space [GO:0005615]', 'Golgi lumen [GO:0005796]', 'intrinsic component of external side of plasma membrane [GO:0031233]', 'plasma membrane [GO:0005886]', 'calcium ion binding [GO:0005509]', 'phospholipid binding [GO:0005543]', 'serine-type endopeptidase activity [GO:0004252]', 'blood coagulation [GO:0007596]', 'positive regulation of cell migration [GO:0030335]', 'positive regulation of protein kinase B signaling [GO:0051897]']	calcium ion binding [GO:0005509]; phospholipid binding [GO:0005543]; serine-type endopeptidase activity [GO:0004252]	blood coagulation [GO:0007596]; positive regulation of cell migration [GO:0030335]; positive regulation of protein kinase B signaling [GO:0051897]	endoplasmic reticulum lumen [GO:0005788]; extracellular region [GO:0005576]; extracellular space [GO:0005615]; Golgi lumen [GO:0005796]; intrinsic component of external side of plasma membrane [GO:0031233]; plasma membrane [GO:0005886]	['GO:0004252', 'GO:0005509', 'GO:0005543', 'GO:0005576', 'GO:0005615', 'GO:0005788', 'GO:0005796', 'GO:0005886', 'GO:0007596', 'GO:0030335', 'GO:0031233', 'GO:0051897']	FALSE
15761	Q9H920	RN121_HUMAN	327	48	14.6789	220	3.87	21	8	11	21	18	21	11	19	14	34	15	6	11	12	16	14	14	34	11	16	HLSDSVCAVCGQQIFVDVSEEGIIENTYRLSCNHVFHEFCIRGWCIVG	0.02	0.1	0.04	0.08	0.06	0.08	0.06	0.1	0	0.04	0	0.04	0	0.04	0.04	0.08	0.02	0.12	0.02	0.02	0.07	0	RING finger protein 121		SUBCELLULAR LOCATION: Membrane {ECO:0000305}; Multi-pass membrane protein {ECO:0000305}.	['endoplasmic reticulum membrane [GO:0005789]', 'Golgi membrane [GO:0000139]', 'integral component of membrane [GO:0016021]', 'metal ion binding [GO:0046872]', 'ubiquitin protein ligase activity [GO:0061630]', 'endoplasmic reticulum unfolded protein response [GO:0030968]', 'ubiquitin-dependent ERAD pathway [GO:0030433]']	metal ion binding [GO:0046872]; ubiquitin protein ligase activity [GO:0061630]	endoplasmic reticulum unfolded protein response [GO:0030968]; ubiquitin-dependent ERAD pathway [GO:0030433]	endoplasmic reticulum membrane [GO:0005789]; Golgi membrane [GO:0000139]; integral component of membrane [GO:0016021]	['GO:0000139', 'GO:0005789', 'GO:0016021', 'GO:0030433', 'GO:0030968', 'GO:0046872', 'GO:0061630']	TRUE
15762	Q6ZV56	CV034_HUMAN	151	48	31.7881	74	3.59	11	10	9	8	3	15	5	4	5	14	2	2	14	5	11	13	8	7	4	1	GDAGACGCCCFCSQFINARCAHPLCLARGLDRRASEEMPILQALCLLP	0.15	0.17	0.04	0.04	0.04	0.08	0.02	0.04	0	0.15	0.02	0.02	0.06	0.04	0.08	0.04	0	0	0	0	0.29	0	Deleted.			[]				[]	FALSE
15763	Q8NBR9	CK072_HUMAN	251	48	19.1235	33	3.43	11	10	3	5	8	14	9	6	9	42	4	7	39	14	13	27	10	6	4	10	RRRRSTLMSSPRSLLCSISGPGSHLLSTHPILCHSVYQPPQPASRPQA	0.04	0.04	0	0	0	0.04	0.06	0.04	0	0.12	0.02	0	0.15	0.06	0.12	0.21	0.04	0.02	0	0.02	0.26	0.38	Uncharacterized protein NDUFV1-DT (NDUFV1 divergent transcript)			[]				[]	FALSE
15764	Q96A22	CK052_HUMAN	123	48	39.0244	45	3.9	5	4	3	7	2	9	6	1	8	9	2	5	8	13	9	10	11	6	1	4	GHETTGHTYERVLQQQGSQERSPGLMSEDSNLHYADIQVCSRPHAREV	0.04	0.02	0.04	0.1	0	0.08	0.08	0.02	0	0.06	0.02	0.02	0.04	0.1	0.08	0.1	0.06	0.06	0	0.04	0.73	0.71	Uncharacterized protein C11orf52			['extracellular exosome [GO:0070062]']			extracellular exosome [GO:0070062]	['GO:0070062']	FALSE
15765	O95994	AGR2_HUMAN	175	48	27.4286	117	3.89	13	1	11	10	4	5	4	7	18	26	4	5	10	7	7	10	14	9	2	8	HLSPDGQYVPRIMFVDPSLTVRADITGRYSNRLYAYEPADTALLLDNM	0.08	0	0.1	0.02	0.02	0.04	0.02	0.04	0	0.12	0.04	0.04	0.08	0.02	0.08	0.06	0.06	0.06	0	0.08	0.17	0	Anterior gradient protein 2 homolog (AG-2) (hAG-2) (HPC8) (Secreted cement gland protein XAG-2 homolog)	FUNCTION: Required for MUC2 post-transcriptional synthesis and secretion. May play a role in the production of mucus by intestinal cells (By similarity). Proto-oncogene that may play a role in cell migration, cell differentiation and cell growth. Promotes cell adhesion (PubMed:23274113). {ECO:0000250, ECO:0000269|PubMed:18199544, ECO:0000269|PubMed:23274113}.	SUBCELLULAR LOCATION: Secreted {ECO:0000269|PubMed:15834940}. Endoplasmic reticulum {ECO:0000250}.	['endoplasmic reticulum [GO:0005783]', 'extracellular space [GO:0005615]', 'dystroglycan binding [GO:0002162]', 'epidermal growth factor receptor binding [GO:0005154]', 'identical protein binding [GO:0042802]', 'digestive tract morphogenesis [GO:0048546]', 'lung goblet cell differentiation [GO:0060480]', 'mucus secretion [GO:0070254]', 'negative regulation of cell death [GO:0060548]', 'positive regulation of cell-substrate adhesion [GO:0010811]', 'positive regulation of developmental growth [GO:0048639]', 'positive regulation of epidermal growth factor receptor signaling pathway [GO:0045742]', 'positive regulation of gene expression [GO:0010628]', 'positive regulation of IRE1-mediated unfolded protein response [GO:1903896]', 'positive regulation of PERK-mediated unfolded protein response [GO:1903899]', 'positive regulation of protein localization to plasma membrane [GO:1903078]']	dystroglycan binding [GO:0002162]; epidermal growth factor receptor binding [GO:0005154]; identical protein binding [GO:0042802]	digestive tract morphogenesis [GO:0048546]; lung goblet cell differentiation [GO:0060480]; mucus secretion [GO:0070254]; negative regulation of cell death [GO:0060548]; positive regulation of cell-substrate adhesion [GO:0010811]; positive regulation of developmental growth [GO:0048639]; positive regulation of epidermal growth factor receptor signaling pathway [GO:0045742]; positive regulation of gene expression [GO:0010628]; positive regulation of IRE1-mediated unfolded protein response [GO:1903896]; positive regulation of PERK-mediated unfolded protein response [GO:1903899]; positive regulation of protein localization to plasma membrane [GO:1903078]	endoplasmic reticulum [GO:0005783]; extracellular space [GO:0005615]	['GO:0002162', 'GO:0005154', 'GO:0005615', 'GO:0005783', 'GO:0010628', 'GO:0010811', 'GO:0042802', 'GO:0045742', 'GO:0048546', 'GO:0048639', 'GO:0060480', 'GO:0060548', 'GO:0070254', 'GO:1903078', 'GO:1903896', 'GO:1903899']	FALSE
15766	Q02978	M2OM_HUMAN	314	48	15.2866	74	3.39	33	3	10	10	18	34	3	15	17	34	11	8	12	9	20	17	27	19	2	12	AEGLRGIYTGLSAGLLRQATYTTTRLGIYTVLFERLTGADGTPPGFLL	0.08	0	0.02	0.04	0.04	0.17	0	0.04	0	0.19	0	0	0.04	0.02	0.08	0.02	0.17	0.02	0	0.06	0.08	0	Mitochondrial 2-oxoglutarate/malate carrier protein (OGCP) (Solute carrier family 25 member 11)	FUNCTION: Catalyzes the transport of 2-oxoglutarate across the inner mitochondrial membrane in an electroneutral exchange for malate or other dicarboxylic acids, and plays an important role in several metabolic processes, including the malate-aspartate shuttle, the oxoglutarate/isocitrate shuttle, in gluconeogenesis from lactate, and in nitrogen metabolism. Maintains mitochondrial fusion and fission events, and the organization and morphology of cristae (PubMed:21448454). Involved in the regulation of apoptosis (By similarity). Acts as a tumor-suppressor gene implicated in the predisposition to metastatic paraganglioma. {ECO:0000250|UniProtKB:P97700, ECO:0000250|UniProtKB:Q9CR62, ECO:0000269|PubMed:21448454, ECO:0000269|PubMed:29431636}.	SUBCELLULAR LOCATION: Mitochondrion inner membrane {ECO:0000250|UniProtKB:P97700}; Multi-pass membrane protein {ECO:0000250|UniProtKB:P97700}.	['integral component of plasma membrane [GO:0005887]', 'mitochondrial inner membrane [GO:0005743]', 'mitochondrion [GO:0005739]', 'nucleus [GO:0005634]', 'antiporter activity [GO:0015297]', 'malate transmembrane transporter activity [GO:0015140]', 'oxaloacetate transmembrane transporter activity [GO:0015131]', 'oxoglutarate:malate antiporter activity [GO:0015367]', 'RNA binding [GO:0003723]', 'succinate transmembrane transporter activity [GO:0015141]', 'sulfate transmembrane transporter activity [GO:0015116]', 'thiosulfate transmembrane transporter activity [GO:0015117]', 'malate transmembrane transport [GO:0071423]', 'oxaloacetate transport [GO:0015729]', 'phosphate ion transmembrane transport [GO:0035435]', 'succinate transmembrane transport [GO:0071422]', 'sulfate transport [GO:0008272]', 'thiosulfate transport [GO:0015709]']	antiporter activity [GO:0015297]; malate transmembrane transporter activity [GO:0015140]; oxaloacetate transmembrane transporter activity [GO:0015131]; oxoglutarate:malate antiporter activity [GO:0015367]; RNA binding [GO:0003723]; succinate transmembrane transporter activity [GO:0015141]; sulfate transmembrane transporter activity [GO:0015116]; thiosulfate transmembrane transporter activity [GO:0015117]	malate transmembrane transport [GO:0071423]; oxaloacetate transport [GO:0015729]; phosphate ion transmembrane transport [GO:0035435]; succinate transmembrane transport [GO:0071422]; sulfate transport [GO:0008272]; thiosulfate transport [GO:0015709]	integral component of plasma membrane [GO:0005887]; mitochondrial inner membrane [GO:0005743]; mitochondrion [GO:0005739]; nucleus [GO:0005634]	['GO:0003723', 'GO:0005634', 'GO:0005739', 'GO:0005743', 'GO:0005887', 'GO:0008272', 'GO:0015116', 'GO:0015117', 'GO:0015131', 'GO:0015140', 'GO:0015141', 'GO:0015297', 'GO:0015367', 'GO:0015709', 'GO:0015729', 'GO:0035435', 'GO:0071422', 'GO:0071423']	FALSE
15767	Q8N945	PRLD2_HUMAN	189	48	25.3968	122	3.82	8	5	3	18	7	8	2	15	13	15	8	9	8	9	13	14	8	17	4	5	EESVFRESMENPNWTEFIQRGRISITGVGFLNCVLETFASTFLRQGAQ	0.04	0.02	0	0.12	0.1	0.08	0	0.06	0	0.06	0.02	0.06	0.02	0.06	0.08	0.08	0.08	0.06	0.02	0	0.05	0	PRELI domain-containing protein 2			['mitochondrial intermembrane space [GO:0005758]', 'phosphatidic acid transfer activity [GO:1990050]', 'phospholipid transport [GO:0015914]']	phosphatidic acid transfer activity [GO:1990050]	phospholipid transport [GO:0015914]	mitochondrial intermembrane space [GO:0005758]	['GO:0005758', 'GO:0015914', 'GO:1990050']	FALSE
15768	Q96KW9	SPAC7_HUMAN	195	48	24.6154	64	3.76	8	3	8	19	4	13	4	11	8	19	3	14	11	15	7	25	11	7	1	4	TTPSEMPSTASTLSTPLHAGIDENYQAGGSENYHELLENLQFSPGIEV	0.06	0	0.02	0.12	0.02	0.08	0.04	0.04	0	0.1	0.02	0.06	0.08	0.04	0	0.12	0.1	0.02	0	0.04	0.64	0.58	Sperm acrosome-associated protein 7	FUNCTION: Involved in fertilization. Seems not to play a direct role in sperm-egg binding or gamete fusion. {ECO:0000250|UniProtKB:Q9D2S4}.	SUBCELLULAR LOCATION: Secreted {ECO:0000250|UniProtKB:Q9D2S4}. Cytoplasmic vesicle, secretory vesicle, acrosome {ECO:0000269|PubMed:22495889}. Cytoplasmic vesicle, secretory vesicle, acrosome lumen {ECO:0000250|UniProtKB:Q9D2S4}. Note=Localized in perinuclear pro-acrosomal granules in round spermatides. Localized between the inner and outer acrosomal membranes (matrix or lumen) in spermatozoa. Secreted during acrosome exocytosis. {ECO:0000250|UniProtKB:Q9D2S4}.	['acrosomal lumen [GO:0043160]', 'acrosomal vesicle [GO:0001669]', 'extracellular region [GO:0005576]', 'single fertilization [GO:0007338]']		single fertilization [GO:0007338]	acrosomal lumen [GO:0043160]; acrosomal vesicle [GO:0001669]; extracellular region [GO:0005576]	['GO:0001669', 'GO:0005576', 'GO:0007338', 'GO:0043160']	FALSE
15769	P49848	TAF6_HUMAN	677	48	7.0901	239	3.86	59	11	22	39	13	44	11	31	42	68	11	16	74	40	28	59	48	43	4	14	RAEALQSIATDPGLYQMLPRFSTFISEGVRVNVVQNNLALLIYLMRMV	0.08	0	0.02	0.04	0.04	0.04	0	0.06	0	0.15	0.06	0.06	0.04	0.06	0.08	0.06	0.04	0.1	0	0.04	0.4	0	Transcription initiation factor TFIID subunit 6 (RNA polymerase II TBP-associated factor subunit E) (Transcription initiation factor TFIID 70 kDa subunit) (TAF(II)70) (TAFII-70) (TAFII70) (Transcription initiation factor TFIID 80 kDa subunit) (TAF(II)80) (TAFII-80) (TAFII80)	FUNCTION: TAFs are components of the transcription factor IID (TFIID) complex, PCAF histone acetylase complex and TBP-free TAFII complex (TFTC). TIIFD is multimeric protein complex that plays a central role in mediating promoter responses to various activators and repressors.; FUNCTION: [Isoform 4]: Transcriptional regulator which acts primarily as a positive regulator of transcription (PubMed:20096117, PubMed:29358700). Recruited to the promoters of a number of genes including GADD45A and CDKN1A/p21, leading to transcriptional up-regulation and subsequent induction of apoptosis (PubMed:11583621). Also up-regulates expression of other genes including GCNA/ACRC, HES1 and IFFO1 (PubMed:18628956). In contrast, down-regulates transcription of MDM2 (PubMed:11583621). Acts as a transcriptional coactivator to enhance transcription of TP53/p53-responsive genes such as DUSP1 (PubMed:20096117). Can also activate transcription and apoptosis independently of TP53 (PubMed:18628956). Drives apoptosis via the intrinsic apoptotic pathway by up-regulating apoptosis effectors such as BCL2L11/BIM and PMAIP1/NOXA (PubMed:29358700). {ECO:0000269|PubMed:11583621, ECO:0000269|PubMed:18628956, ECO:0000269|PubMed:20096117, ECO:0000269|PubMed:29358700}.	SUBCELLULAR LOCATION: Nucleus.; SUBCELLULAR LOCATION: [Isoform 4]: Nucleus {ECO:0000269|PubMed:18628956}.	['cytosol [GO:0005829]', 'MLL1 complex [GO:0071339]', 'nucleoplasm [GO:0005654]', 'nucleus [GO:0005634]', 'protein-containing complex [GO:0032991]', 'SAGA complex [GO:0000124]', 'SLIK (SAGA-like) complex [GO:0046695]', 'transcription factor TFIID complex [GO:0005669]', 'transcription factor TFTC complex [GO:0033276]', 'aryl hydrocarbon receptor binding [GO:0017162]', 'DNA binding [GO:0003677]', 'protein heterodimerization activity [GO:0046982]', 'RNA polymerase II general transcription initiation factor activity [GO:0016251]', 'transcription coactivator activity [GO:0003713]', 'apoptotic process [GO:0006915]', 'DNA-templated transcription, initiation [GO:0006352]', 'histone acetylation [GO:0016573]', 'negative regulation of cell cycle [GO:0045786]', 'negative regulation of cell population proliferation [GO:0008285]', 'positive regulation of apoptotic process [GO:0043065]', 'positive regulation of intrinsic apoptotic signaling pathway [GO:2001244]', 'positive regulation of transcription by RNA polymerase II [GO:0045944]', 'positive regulation of transcription initiation from RNA polymerase II promoter [GO:0060261]', 'transcription by RNA polymerase II [GO:0006366]', 'transcription initiation from RNA polymerase II promoter [GO:0006367]']	aryl hydrocarbon receptor binding [GO:0017162]; DNA binding [GO:0003677]; protein heterodimerization activity [GO:0046982]; RNA polymerase II general transcription initiation factor activity [GO:0016251]; transcription coactivator activity [GO:0003713]	apoptotic process [GO:0006915]; DNA-templated transcription, initiation [GO:0006352]; histone acetylation [GO:0016573]; negative regulation of cell cycle [GO:0045786]; negative regulation of cell population proliferation [GO:0008285]; positive regulation of apoptotic process [GO:0043065]; positive regulation of intrinsic apoptotic signaling pathway [GO:2001244]; positive regulation of transcription by RNA polymerase II [GO:0045944]; positive regulation of transcription initiation from RNA polymerase II promoter [GO:0060261]; transcription by RNA polymerase II [GO:0006366]; transcription initiation from RNA polymerase II promoter [GO:0006367]	cytosol [GO:0005829]; MLL1 complex [GO:0071339]; nucleoplasm [GO:0005654]; nucleus [GO:0005634]; protein-containing complex [GO:0032991]; SAGA complex [GO:0000124]; SLIK (SAGA-like) complex [GO:0046695]; transcription factor TFIID complex [GO:0005669]; transcription factor TFTC complex [GO:0033276]	['GO:0000124', 'GO:0003677', 'GO:0003713', 'GO:0005634', 'GO:0005654', 'GO:0005669', 'GO:0005829', 'GO:0006352', 'GO:0006366', 'GO:0006367', 'GO:0006915', 'GO:0008285', 'GO:0016251', 'GO:0016573', 'GO:0017162', 'GO:0032991', 'GO:0033276', 'GO:0043065', 'GO:0045786', 'GO:0045944', 'GO:0046695', 'GO:0046982', 'GO:0060261', 'GO:0071339', 'GO:2001244']	FALSE
15770	P51648	AL3A2_HUMAN	485	48	9.89691	87	3.58	30	8	21	36	22	32	9	39	36	54	10	21	23	18	23	21	25	35	5	17	NVLTMLDEAYIQPQPLGVVLIIGAWNYPFVLTIQPLIGAIAAGNAVII	0.12	0	0.02	0.02	0.02	0.08	0	0.17	0	0.12	0.02	0.06	0.08	0.06	0	0	0.04	0.1	0.02	0.04	0.03	0	Aldehyde dehydrogenase family 3 member A2 (EC 1.2.1.3) (EC 1.2.1.94) (Aldehyde dehydrogenase 10) (Fatty aldehyde dehydrogenase) (Microsomal aldehyde dehydrogenase)	FUNCTION: Catalyzes the oxidation of medium and long chain aliphatic aldehydes to fatty acids. Active on a variety of saturated and unsaturated aliphatic aldehydes between 6 and 24 carbons in length (PubMed:9133646, PubMed:22633490, PubMed:25047030, PubMed:18035827, PubMed:9662422, PubMed:18182499). Responsible for conversion of the sphingosine 1-phosphate (S1P) degradation product hexadecenal to hexadecenoic acid (PubMed:22633490). {ECO:0000269|PubMed:18035827, ECO:0000269|PubMed:18182499, ECO:0000269|PubMed:22633490, ECO:0000269|PubMed:25047030, ECO:0000269|PubMed:9133646, ECO:0000269|PubMed:9662422}.	SUBCELLULAR LOCATION: Microsome membrane {ECO:0000269|PubMed:9133646}; Single-pass membrane protein {ECO:0000305|PubMed:25047030, ECO:0000305|PubMed:9133646}. Endoplasmic reticulum membrane {ECO:0000305|PubMed:9133646}; Single-pass membrane protein {ECO:0000305|PubMed:25047030, ECO:0000305|PubMed:9133646}; Cytoplasmic side {ECO:0000250|UniProtKB:P30839}.	['cytosol [GO:0005829]', 'endoplasmic reticulum membrane [GO:0005789]', 'integral component of membrane [GO:0016021]', 'intracellular membrane-bounded organelle [GO:0043231]', 'peroxisomal membrane [GO:0005778]', 'peroxisome [GO:0005777]', '3-chloroallyl aldehyde dehydrogenase activity [GO:0004028]', 'aldehyde dehydrogenase (NAD+) activity [GO:0004029]', 'glyceraldehyde-3-phosphate dehydrogenase (NAD+) (non-phosphorylating) activity [GO:0043878]', 'long-chain-alcohol oxidase activity [GO:0046577]', 'long-chain-aldehyde dehydrogenase activity [GO:0050061]', 'medium-chain-aldehyde dehydrogenase activity [GO:0052814]', 'protein homodimerization activity [GO:0042803]', 'cellular aldehyde metabolic process [GO:0006081]', 'central nervous system development [GO:0007417]', 'epidermis development [GO:0008544]', 'fatty acid metabolic process [GO:0006631]', 'hexadecanal metabolic process [GO:0046458]', 'peripheral nervous system development [GO:0007422]', 'phytol metabolic process [GO:0033306]', 'sesquiterpenoid metabolic process [GO:0006714]']	3-chloroallyl aldehyde dehydrogenase activity [GO:0004028]; aldehyde dehydrogenase (NAD+) activity [GO:0004029]; glyceraldehyde-3-phosphate dehydrogenase (NAD+) (non-phosphorylating) activity [GO:0043878]; long-chain-alcohol oxidase activity [GO:0046577]; long-chain-aldehyde dehydrogenase activity [GO:0050061]; medium-chain-aldehyde dehydrogenase activity [GO:0052814]; protein homodimerization activity [GO:0042803]	cellular aldehyde metabolic process [GO:0006081]; central nervous system development [GO:0007417]; epidermis development [GO:0008544]; fatty acid metabolic process [GO:0006631]; hexadecanal metabolic process [GO:0046458]; peripheral nervous system development [GO:0007422]; phytol metabolic process [GO:0033306]; sesquiterpenoid metabolic process [GO:0006714]	cytosol [GO:0005829]; endoplasmic reticulum membrane [GO:0005789]; integral component of membrane [GO:0016021]; intracellular membrane-bounded organelle [GO:0043231]; peroxisomal membrane [GO:0005778]; peroxisome [GO:0005777]	['GO:0004028', 'GO:0004029', 'GO:0005777', 'GO:0005778', 'GO:0005789', 'GO:0005829', 'GO:0006081', 'GO:0006631', 'GO:0006714', 'GO:0007417', 'GO:0007422', 'GO:0008544', 'GO:0016021', 'GO:0033306', 'GO:0042803', 'GO:0043231', 'GO:0043878', 'GO:0046458', 'GO:0046577', 'GO:0050061', 'GO:0052814']	FALSE
15771	Q8NDD1	CA131_HUMAN	293	48	16.3823	1	3.63	21	1	11	27	8	19	4	14	40	22	4	13	19	14	19	26	13	14	0	4	MRVDSSADPTMSQEQGPGSSTPPSSPTLLDALLQNLYDFGGTEGETEQ	0.04	0	0.08	0.08	0.02	0.1	0	0	0	0.1	0.04	0.02	0.1	0.08	0.02	0.15	0.1	0.02	0	0.02	0.75	0.96	Uncharacterized protein C1orf131		SUBCELLULAR LOCATION: Chromosome {ECO:0000269|PubMed:20813266}.	['chromosome [GO:0005694]', 'RNA binding [GO:0003723]']	RNA binding [GO:0003723]		chromosome [GO:0005694]	['GO:0003723', 'GO:0005694']	FALSE
15772	O75800	ZMY10_HUMAN	440	48	10.9091	187	3.62	30	15	16	44	13	20	15	12	23	64	8	11	21	30	26	27	19	28	10	8	ALSVLRYITDCVDSLSLSTLSRMLSTHNLPCLLVELLEHSPWSRREGG	0.02	0.04	0.04	0.06	0	0.04	0.04	0.02	0	0.23	0.02	0.02	0.04	0	0.08	0.17	0.06	0.06	0.02	0.02	0.07	0	Zinc finger MYND domain-containing protein 10 (Protein BLu)	FUNCTION: Plays a role in axonemal structure organization and motility (PubMed:23891469, PubMed:23891471). Involved in axonemal pre-assembly of inner and outer dynein arms (IDA and ODA, respectively) for proper axoneme building for cilia motility (By similarity). May act by indirectly regulating transcription of dynein proteins (By similarity). {ECO:0000250|UniProtKB:Q99ML0, ECO:0000269|PubMed:23891469, ECO:0000269|PubMed:23891471}.	SUBCELLULAR LOCATION: Cytoplasm {ECO:0000250|UniProtKB:Q6AXZ5}. Cytoplasm, cytoskeleton, microtubule organizing center, centrosome, centriolar satellite {ECO:0000250|UniProtKB:Q6AXZ5}. Apical cell membrane {ECO:0000250|UniProtKB:Q99ML0}. Dynein axonemal particle {ECO:0000250|UniProtKB:Q5FWU8}.	['apical plasma membrane [GO:0016324]', 'centriolar satellite [GO:0034451]', 'cytoplasm [GO:0005737]', 'dynein axonemal particle [GO:0120293]', 'metal ion binding [GO:0046872]', 'molecular adaptor activity [GO:0060090]', 'protein folding chaperone [GO:0044183]', 'cilium movement [GO:0003341]', 'inner dynein arm assembly [GO:0036159]', 'motile cilium assembly [GO:0044458]', 'outer dynein arm assembly [GO:0036158]', 'positive regulation of motile cilium assembly [GO:1905505]', 'protein localization to cilium [GO:0061512]']	metal ion binding [GO:0046872]; molecular adaptor activity [GO:0060090]; protein folding chaperone [GO:0044183]	cilium movement [GO:0003341]; inner dynein arm assembly [GO:0036159]; motile cilium assembly [GO:0044458]; outer dynein arm assembly [GO:0036158]; positive regulation of motile cilium assembly [GO:1905505]; protein localization to cilium [GO:0061512]	apical plasma membrane [GO:0016324]; centriolar satellite [GO:0034451]; cytoplasm [GO:0005737]; dynein axonemal particle [GO:0120293]	['GO:0003341', 'GO:0005737', 'GO:0016324', 'GO:0034451', 'GO:0036158', 'GO:0036159', 'GO:0044183', 'GO:0044458', 'GO:0046872', 'GO:0060090', 'GO:0061512', 'GO:0120293', 'GO:1905505']	FALSE
15773	Q16891	MIC60_HUMAN	758	48	6.33245	517	3.64	95	7	31	76	15	31	16	34	57	76	12	19	32	51	41	61	38	46	5	15	LSEQELQFRRLSQEQVDNFTLDINTAYARLRGIEQAVQSHAVAEEEAR	0.12	0	0.04	0.15	0.04	0.02	0.02	0.04	0	0.1	0	0.04	0	0.12	0.1	0.06	0.04	0.06	0	0.02	0.25	0	MICOS complex subunit MIC60 (Cell proliferation-inducing gene 4/52 protein) (Mitochondrial inner membrane protein) (Mitofilin) (p87/89)	FUNCTION: Component of the MICOS complex, a large protein complex of the mitochondrial inner membrane that plays crucial roles in the maintenance of crista junctions, inner membrane architecture, and formation of contact sites to the outer membrane. Plays an important role in the maintenance of the MICOS complex stability and the mitochondrial cristae morphology (PubMed:22114354, PubMed:25781180). {ECO:0000269|PubMed:22114354, ECO:0000269|PubMed:25781180}.	SUBCELLULAR LOCATION: Mitochondrion inner membrane {ECO:0000269|PubMed:25764979, ECO:0000269|PubMed:25997101}; Single-pass membrane protein {ECO:0000255}. Mitochondrion {ECO:0000269|PubMed:25781180}.	['membrane [GO:0016020]', 'MIB complex [GO:0140275]', 'MICOS complex [GO:0061617]', 'mitochondrial inner membrane [GO:0005743]', 'mitochondrial intermembrane space [GO:0005758]', 'mitochondrion [GO:0005739]', 'SAM complex [GO:0001401]', 'RNA binding [GO:0003723]', 'cristae formation [GO:0042407]', 'inner mitochondrial membrane organization [GO:0007007]', 'mitochondrial calcium ion homeostasis [GO:0051560]']	RNA binding [GO:0003723]	cristae formation [GO:0042407]; inner mitochondrial membrane organization [GO:0007007]; mitochondrial calcium ion homeostasis [GO:0051560]	membrane [GO:0016020]; MIB complex [GO:0140275]; MICOS complex [GO:0061617]; mitochondrial inner membrane [GO:0005743]; mitochondrial intermembrane space [GO:0005758]; mitochondrion [GO:0005739]; SAM complex [GO:0001401]	['GO:0001401', 'GO:0003723', 'GO:0005739', 'GO:0005743', 'GO:0005758', 'GO:0007007', 'GO:0016020', 'GO:0042407', 'GO:0051560', 'GO:0061617', 'GO:0140275']	FALSE
15774	Q9UJA5	TRM6_HUMAN	497	48	9.65795	356	3.74	31	5	26	47	17	38	11	21	45	44	14	16	26	24	28	36	27	24	2	15	RHLEAAALLSERNADGLIVASRFHPTPLLLSLLDFVAPSRPFVVYCQY	0.12	0.02	0.04	0.04	0.06	0.02	0.04	0.02	0	0.19	0	0.02	0.08	0.02	0.08	0.08	0.02	0.08	0	0.04			tRNA (adenine(58)-N(1))-methyltransferase non-catalytic subunit TRM6 (mRNA methyladenosine-N(1)-methyltransferase non-catalytic subunit TRM6) (tRNA(m1A58)-methyltransferase subunit TRM6) (tRNA(m1A58)MTase subunit TRM6)	FUNCTION: Substrate-binding subunit of tRNA (adenine-N(1)-)-methyltransferase, which catalyzes the formation of N(1)-methyladenine at position 58 (m1A58) in initiator methionyl-tRNA (PubMed:16043508). Together with the TRMT61A catalytic subunit, part of a mRNA N(1)-methyltransferase complex that mediates methylation of adenosine residues at the N(1) position of a small subset of mRNAs: N(1) methylation takes place in tRNA T-loop-like structures of mRNAs and is only present at low stoichiometries (PubMed:29107537, PubMed:29072297). {ECO:0000269|PubMed:16043508, ECO:0000269|PubMed:29072297, ECO:0000269|PubMed:29107537}.	SUBCELLULAR LOCATION: Nucleus {ECO:0000250|UniProtKB:P41814}.	['nucleoplasm [GO:0005654]', 'nucleus [GO:0005634]', 'tRNA (m1A) methyltransferase complex [GO:0031515]', 'RNA binding [GO:0003723]', 'mRNA methylation [GO:0080009]', 'tRNA methylation [GO:0030488]']	RNA binding [GO:0003723]	mRNA methylation [GO:0080009]; tRNA methylation [GO:0030488]	nucleoplasm [GO:0005654]; nucleus [GO:0005634]; tRNA (m1A) methyltransferase complex [GO:0031515]	['GO:0003723', 'GO:0005634', 'GO:0005654', 'GO:0030488', 'GO:0031515', 'GO:0080009']	FALSE
15775	Q9NS69	TOM22_HUMAN	142	48	33.8028	28	3.45	15	0	7	17	6	12	0	4	5	19	6	1	10	10	6	8	7	6	2	1	PEEELEEDDDEELDETLSERLWGLTEMFPERVRSAAGATFDLSLFVAQ	0.08	0	0.1	0.23	0.06	0.04	0	0	0	0.15	0.02	0	0.04	0.02	0.06	0.06	0.06	0.04	0.02	0	0.47	0.42	Mitochondrial import receptor subunit TOM22 homolog (hTom22) (1C9-2) (Translocase of outer membrane 22 kDa subunit homolog)	FUNCTION: Central receptor component of the translocase of the outer membrane of mitochondria (TOM complex) responsible for the recognition and translocation of cytosolically synthesized mitochondrial preproteins. Together with the peripheral receptor TOM20 functions as the transit peptide receptor and facilitates the movement of preproteins into the translocation pore (PubMed:10982837). Required for the translocation across the mitochondrial outer membrane of cytochrome P450 monooxygenases (By similarity). {ECO:0000250|UniProtKB:Q75Q41, ECO:0000269|PubMed:10982837}.	SUBCELLULAR LOCATION: Mitochondrion outer membrane {ECO:0000269|PubMed:10982837}; Single-pass membrane protein {ECO:0000269|PubMed:10982837}.	['integral component of membrane [GO:0016021]', 'membrane [GO:0016020]', 'mitochondrial outer membrane [GO:0005741]', 'mitochondrial outer membrane translocase complex [GO:0005742]', 'mitochondrion [GO:0005739]', 'protein transmembrane transporter activity [GO:0008320]', 'positive regulation of apoptotic process [GO:0043065]', 'protein insertion into mitochondrial outer membrane [GO:0045040]', 'protein targeting to mitochondrion [GO:0006626]']	protein transmembrane transporter activity [GO:0008320]	positive regulation of apoptotic process [GO:0043065]; protein insertion into mitochondrial outer membrane [GO:0045040]; protein targeting to mitochondrion [GO:0006626]	integral component of membrane [GO:0016021]; membrane [GO:0016020]; mitochondrial outer membrane [GO:0005741]; mitochondrial outer membrane translocase complex [GO:0005742]; mitochondrion [GO:0005739]	['GO:0005739', 'GO:0005741', 'GO:0005742', 'GO:0006626', 'GO:0008320', 'GO:0016020', 'GO:0016021', 'GO:0043065', 'GO:0045040']	FALSE
15776	Q969R8	ITFG2_HUMAN	447	48	10.7383	313	3.89	23	14	29	31	11	37	16	13	20	53	8	15	22	20	17	29	28	42	8	11	LDVTGNGHEEVVACAWDGQTYIIDHNRTVVRFQVDENIRAFCAGLYAC	0.1	0.06	0.08	0.06	0.04	0.08	0.04	0.06	0	0.04	0	0.06	0	0.04	0.06	0	0.06	0.12	0.02	0.04	0.12	0	KICSTOR complex protein ITFG2 (Integrin-alpha FG-GAP repeat-containing protein 2)	FUNCTION: As part of the KICSTOR complex functions in the amino acid-sensing branch of the TORC1 signaling pathway. Recruits, in an amino acid-independent manner, the GATOR1 complex to the lysosomal membranes and allows its interaction with GATOR2 and the RAG GTPases. Functions upstream of the RAG GTPases and is required to negatively regulate mTORC1 signaling in absence of amino acids. In absence of the KICSTOR complex mTORC1 is constitutively localized to the lysosome and activated. The KICSTOR complex is also probably involved in the regulation of mTORC1 by glucose. {ECO:0000269|PubMed:28199306}.	SUBCELLULAR LOCATION: Lysosome membrane {ECO:0000269|PubMed:28199306}. Note=Localization to lysosomes is amino acid-independent. {ECO:0000269|PubMed:28199306}.	['cytosol [GO:0005829]', 'KICSTOR complex [GO:0140007]', 'lysosomal membrane [GO:0005765]', 'nucleoplasm [GO:0005654]', 'cellular response to amino acid starvation [GO:0034198]', 'cellular response to glucose starvation [GO:0042149]', 'germinal center B cell differentiation [GO:0002314]', 'negative regulation of TORC1 signaling [GO:1904262]', 'regulation of TOR signaling [GO:0032006]']		cellular response to amino acid starvation [GO:0034198]; cellular response to glucose starvation [GO:0042149]; germinal center B cell differentiation [GO:0002314]; negative regulation of TORC1 signaling [GO:1904262]; regulation of TOR signaling [GO:0032006]	cytosol [GO:0005829]; KICSTOR complex [GO:0140007]; lysosomal membrane [GO:0005765]; nucleoplasm [GO:0005654]	['GO:0002314', 'GO:0005654', 'GO:0005765', 'GO:0005829', 'GO:0032006', 'GO:0034198', 'GO:0042149', 'GO:0140007', 'GO:1904262']	FALSE
15777	Q96GE6	CALL4_HUMAN	196	48	24.4898	73	3.95	11	2	14	15	7	18	6	9	19	20	9	3	11	8	10	13	10	6	0	5	ATDLMVAMRCLGASPTPGEVQRHLQTHGIDGNGELDFSTFLTIMHMQI	0.06	0.02	0.06	0.04	0.04	0.1	0.06	0.06	0	0.1	0.08	0.02	0.04	0.06	0.04	0.04	0.1	0.04	0	0	0.3	0.17	Calmodulin-like protein 4 (Serologically defined breast cancer antigen NY-BR-20)			['calcium ion binding [GO:0005509]', 'enzyme regulator activity [GO:0030234]']	calcium ion binding [GO:0005509]; enzyme regulator activity [GO:0030234]			['GO:0005509', 'GO:0030234']	FALSE
15778	P01282	VIP_HUMAN	170	48	28.2353	7	3.64	12	0	13	11	6	7	2	4	12	22	4	9	9	6	11	18	7	10	1	6	AQLLVLLTLLSVLFSQTSAWPLYRAPSALRLGDRIPFEGANEPDQVSL	0.1	0	0.04	0.04	0.04	0.04	0	0.02	0	0.23	0	0.02	0.08	0.06	0.06	0.1	0.04	0.06	0.02	0.02	0.2	0.02	VIP peptides [Cleaved into: Intestinal peptide PHV-42 (Peptide histidine valine 42); Intestinal peptide PHM-27 (Peptide histidine methioninamide 27); Vasoactive intestinal peptide (VIP) (Vasoactive intestinal polypeptide)]	FUNCTION: VIP causes vasodilation, lowers arterial blood pressure, stimulates myocardial contractility, increases glycogenolysis and relaxes the smooth muscle of trachea, stomach and gall bladder. {ECO:0000269|PubMed:15013843}.; FUNCTION: PHM and PHV also cause vasodilation. PHM-27 is a potent agonist of the calcitonin receptor CALCR, with similar efficacy as calcitonin. {ECO:0000269|PubMed:15013843}.	SUBCELLULAR LOCATION: Secreted.	['extracellular region [GO:0005576]', 'neuron projection [GO:0043005]', 'perikaryon [GO:0043204]', 'hormone activity [GO:0005179]', 'neuropeptide hormone activity [GO:0005184]', 'peptide hormone receptor binding [GO:0051428]', 'adenylate cyclase-activating G protein-coupled receptor signaling pathway [GO:0007189]', 'antibacterial humoral response [GO:0019731]', 'antifungal humoral response [GO:0019732]', 'antimicrobial humoral immune response mediated by antimicrobial peptide [GO:0061844]', 'body fluid secretion [GO:0007589]', 'defense response to Gram-negative bacterium [GO:0050829]', 'defense response to Gram-positive bacterium [GO:0050830]', 'epinephrine secretion [GO:0048242]', 'G protein-coupled receptor signaling pathway [GO:0007186]', 'innate immune response [GO:0045087]', 'learning or memory [GO:0007611]', 'mRNA stabilization [GO:0048255]', 'negative regulation of apoptotic process [GO:0043066]', 'negative regulation of potassium ion transport [GO:0043267]', 'negative regulation of smooth muscle cell proliferation [GO:0048662]', 'phospholipase C-activating G protein-coupled receptor signaling pathway [GO:0007200]', 'positive regulation of cell population proliferation [GO:0008284]', 'positive regulation of endothelial cell proliferation [GO:0001938]', 'positive regulation of epinephrine secretion [GO:0032812]', 'positive regulation of penile erection [GO:0060406]', 'positive regulation of protein catabolic process [GO:0045732]', 'prolactin secretion [GO:0070459]', 'regulation of protein localization [GO:0032880]', 'regulation of sensory perception of pain [GO:0051930]', 'response to yeast [GO:0001878]']	hormone activity [GO:0005179]; neuropeptide hormone activity [GO:0005184]; peptide hormone receptor binding [GO:0051428]	adenylate cyclase-activating G protein-coupled receptor signaling pathway [GO:0007189]; antibacterial humoral response [GO:0019731]; antifungal humoral response [GO:0019732]; antimicrobial humoral immune response mediated by antimicrobial peptide [GO:0061844]; body fluid secretion [GO:0007589]; defense response to Gram-negative bacterium [GO:0050829]; defense response to Gram-positive bacterium [GO:0050830]; epinephrine secretion [GO:0048242]; G protein-coupled receptor signaling pathway [GO:0007186]; innate immune response [GO:0045087]; learning or memory [GO:0007611]; mRNA stabilization [GO:0048255]; negative regulation of apoptotic process [GO:0043066]; negative regulation of potassium ion transport [GO:0043267]; negative regulation of smooth muscle cell proliferation [GO:0048662]; phospholipase C-activating G protein-coupled receptor signaling pathway [GO:0007200]; positive regulation of cell population proliferation [GO:0008284]; positive regulation of endothelial cell proliferation [GO:0001938]; positive regulation of epinephrine secretion [GO:0032812]; positive regulation of penile erection [GO:0060406]; positive regulation of protein catabolic process [GO:0045732]; prolactin secretion [GO:0070459]; regulation of protein localization [GO:0032880]; regulation of sensory perception of pain [GO:0051930]; response to yeast [GO:0001878]	extracellular region [GO:0005576]; neuron projection [GO:0043005]; perikaryon [GO:0043204]	['GO:0001878', 'GO:0001938', 'GO:0005179', 'GO:0005184', 'GO:0005576', 'GO:0007186', 'GO:0007189', 'GO:0007200', 'GO:0007589', 'GO:0007611', 'GO:0008284', 'GO:0019731', 'GO:0019732', 'GO:0032812', 'GO:0032880', 'GO:0043005', 'GO:0043066', 'GO:0043204', 'GO:0043267', 'GO:0045087', 'GO:0045732', 'GO:0048242', 'GO:0048255', 'GO:0048662', 'GO:0050829', 'GO:0050830', 'GO:0051428', 'GO:0051930', 'GO:0060406', 'GO:0061844', 'GO:0070459']	FALSE
15779	Q15777	MPPD2_HUMAN	294	48	16.3265	247	3.85	7	3	19	12	16	24	11	19	13	23	6	15	26	13	11	16	22	19	6	13	LHVFGGIHEGYGIMTDGYTTYINASTCTVSFQPTNPPIIFDLPNPQGS	0.02	0.02	0.04	0.02	0.06	0.12	0.04	0.1	0	0.04	0.02	0.06	0.1	0.04	0	0.06	0.12	0.04	0	0.06	0.08	0.15	Metallophosphoesterase MPPED2 (EC 3.1.-.-) (Fetal brain protein 239) (239FB) (Metallophosphoesterase domain-containing protein 2)	FUNCTION: Displays low metallophosphoesterase activity (in vitro). May play a role in the development of the nervous system. {ECO:0000250|UniProtKB:B1WBP0}.		['AMP binding [GO:0016208]', 'GMP binding [GO:0019002]', 'manganese ion binding [GO:0030145]', 'phosphoric diester hydrolase activity [GO:0008081]']	AMP binding [GO:0016208]; GMP binding [GO:0019002]; manganese ion binding [GO:0030145]; phosphoric diester hydrolase activity [GO:0008081]			['GO:0008081', 'GO:0016208', 'GO:0019002', 'GO:0030145']	FALSE
15780	Q99969	RARR2_HUMAN	163	48	29.4479	110	3.83	13	6	4	15	9	10	5	4	11	17	1	1	11	11	15	7	6	13	3	1	VLGRLVHCPIETQVLREAEEHQETQCLRVQRAGEDPHSFYFPGQFAFS	0.06	0.04	0.02	0.12	0.08	0.06	0.06	0.02	0	0.08	0	0	0.06	0.1	0.08	0.04	0.04	0.08	0	0.02	0.04	0	Retinoic acid receptor responder protein 2 (Chemerin) (RAR-responsive protein TIG2) (Tazarotene-induced gene 2 protein)	FUNCTION: Adipocyte-secreted protein (adipokine) that regulates adipogenesis, metabolism and inflammation through activation of the chemokine-like receptor 1 (CMKLR1). Acts also as a ligand for CMKLR2. Can also bind to C-C chemokine receptor-like 2 (CCRL2), but with a lower affinity than it does to CMKLR1 or CMKLR2 (PubMed:27716822). Positively regulates adipocyte differentiation, modulates the expression of adipocyte genes involved in lipid and glucose metabolism and might play a role in angiogenesis, a process essential for the expansion of white adipose tissue. Also acts as a proinflammatory adipokine, causing an increase in secretion of proinflammatory and prodiabetic adipokines, which further impair adipose tissue metabolic function and have negative systemic effects including impaired insulin sensitivity, altered glucose and lipid metabolism, and a decrease in vascular function in other tissues. Can have both pro- and anti-inflammatory properties depending on the modality of enzymatic cleavage by different classes of proteases. Acts as a chemotactic factor for leukocyte populations expressing CMKLR1, particularly immature plasmacytoid dendritic cells, but also immature myeloid DCs, macrophages and natural killer cells. Exerts an anti-inflammatory role by preventing TNF/TNFA-induced VCAM1 expression and monocytes adhesion in vascular endothelial cells. The effect is mediated via inhibiting activation of NF-kappa-B and CRK/p38 through stimulation of AKT1/NOS3 signaling and nitric oxide production. Its dual role in inflammation and metabolism might provide a link between chronic inflammation and obesity, as well as obesity-related disorders such as type 2 diabetes and cardiovascular disease. Exhibits an antimicrobial function in the skin. {ECO:0000269|PubMed:14675762, ECO:0000269|PubMed:17635925, ECO:0000269|PubMed:17767914, ECO:0000269|PubMed:18242188, ECO:0000269|PubMed:20237162, ECO:0000269|PubMed:22634313, ECO:0000269|PubMed:23527010, ECO:0000269|PubMed:27716822}.	SUBCELLULAR LOCATION: Secreted {ECO:0000250|UniProtKB:Q9DD06}.	['collagen-containing extracellular matrix [GO:0062023]', 'extracellular matrix [GO:0031012]', 'extracellular region [GO:0005576]', 'extracellular space [GO:0005615]', 'platelet dense granule lumen [GO:0031089]', 'signaling receptor binding [GO:0005102]', 'antifungal humoral response [GO:0019732]', 'antifungal innate immune response [GO:0061760]', 'cell differentiation [GO:0030154]', 'chemotaxis [GO:0006935]', 'defense response to Gram-negative bacterium [GO:0050829]', 'defense response to Gram-positive bacterium [GO:0050830]', 'embryonic digestive tract development [GO:0048566]', 'inflammatory response [GO:0006954]', 'innate immune response [GO:0045087]', 'insulin receptor signaling pathway [GO:0008286]', 'positive regulation of chemotaxis [GO:0050921]', 'positive regulation of fat cell differentiation [GO:0045600]', 'positive regulation of macrophage chemotaxis [GO:0010759]', 'positive regulation of protein phosphorylation [GO:0001934]', 'positive regulation of systemic arterial blood pressure [GO:0003084]', 'regulation of lipid catabolic process [GO:0050994]', 'response to activity [GO:0014823]', 'response to caloric restriction [GO:0061771]', 'retinoid metabolic process [GO:0001523]']	signaling receptor binding [GO:0005102]	antifungal humoral response [GO:0019732]; antifungal innate immune response [GO:0061760]; cell differentiation [GO:0030154]; chemotaxis [GO:0006935]; defense response to Gram-negative bacterium [GO:0050829]; defense response to Gram-positive bacterium [GO:0050830]; embryonic digestive tract development [GO:0048566]; inflammatory response [GO:0006954]; innate immune response [GO:0045087]; insulin receptor signaling pathway [GO:0008286]; positive regulation of chemotaxis [GO:0050921]; positive regulation of fat cell differentiation [GO:0045600]; positive regulation of macrophage chemotaxis [GO:0010759]; positive regulation of protein phosphorylation [GO:0001934]; positive regulation of systemic arterial blood pressure [GO:0003084]; regulation of lipid catabolic process [GO:0050994]; response to activity [GO:0014823]; response to caloric restriction [GO:0061771]; retinoid metabolic process [GO:0001523]	collagen-containing extracellular matrix [GO:0062023]; extracellular matrix [GO:0031012]; extracellular region [GO:0005576]; extracellular space [GO:0005615]; platelet dense granule lumen [GO:0031089]	['GO:0001523', 'GO:0001934', 'GO:0003084', 'GO:0005102', 'GO:0005576', 'GO:0005615', 'GO:0006935', 'GO:0006954', 'GO:0008286', 'GO:0010759', 'GO:0014823', 'GO:0019732', 'GO:0030154', 'GO:0031012', 'GO:0031089', 'GO:0045087', 'GO:0045600', 'GO:0048566', 'GO:0050829', 'GO:0050830', 'GO:0050921', 'GO:0050994', 'GO:0061760', 'GO:0061771', 'GO:0062023']	FALSE
15781	O60565	GREM1_HUMAN	184	48	26.087	39	3.58	8	9	5	12	5	14	4	8	16	14	4	6	13	14	14	13	14	6	1	4	AQHNDSEQTQSPQQPGSRNRGRGQGRGTAMPGEEVLESSQEALHVTER	0.06	0	0.02	0.12	0	0.12	0.04	0	0	0.04	0.02	0.04	0.06	0.15	0.1	0.1	0.06	0.04	0	0	0.38	0.85	Gremlin-1 (Cell proliferation-inducing gene 2 protein) (Cysteine knot superfamily 1, BMP antagonist 1) (DAN domain family member 2) (Down-regulated in Mos-transformed cells protein) (Increased in high glucose protein 2) (IHG-2)	FUNCTION: Cytokine that may play an important role during carcinogenesis and metanephric kidney organogenesis, as a BMP antagonist required for early limb outgrowth and patterning in maintaining the FGF4-SHH feedback loop. Down-regulates the BMP4 signaling in a dose-dependent manner (By similarity). Antagonist of BMP2; inhibits BMP2-mediated differentiation of osteoblasts (in vitro) (PubMed:27036124). Acts as inhibitor of monocyte chemotaxis. Can inhibit the growth or viability of normal cells but not transformed cells when is overexpressed (By similarity). {ECO:0000250|UniProtKB:O35793, ECO:0000250|UniProtKB:O70326, ECO:0000269|PubMed:27036124}.	SUBCELLULAR LOCATION: Secreted {ECO:0000305}.	['cell surface [GO:0009986]', 'collagen-containing extracellular matrix [GO:0062023]', 'extracellular space [GO:0005615]', 'BMP binding [GO:0036122]', 'cytokine activity [GO:0005125]', 'morphogen activity [GO:0016015]', 'protein homodimerization activity [GO:0042803]', 'receptor ligand activity [GO:0048018]', 'transmembrane receptor protein tyrosine kinase activator activity [GO:0030297]', 'vascular endothelial growth factor receptor 2 binding [GO:0043184]', 'animal organ morphogenesis [GO:0009887]', 'apoptotic process [GO:0006915]', 'cell migration involved in sprouting angiogenesis [GO:0002042]', 'cell morphogenesis [GO:0000902]', 'cell-cell signaling [GO:0007267]', 'collagen fibril organization [GO:0030199]', 'determination of dorsal identity [GO:0048263]', 'embryonic limb morphogenesis [GO:0030326]', 'limb development [GO:0060173]', 'mesenchymal to epithelial transition involved in metanephros morphogenesis [GO:0003337]', 'negative regulation of apoptotic process [GO:0043066]', 'negative regulation of BMP signaling pathway [GO:0030514]', 'negative regulation of bone mineralization [GO:0030502]', 'negative regulation of bone mineralization involved in bone maturation [GO:1900158]', 'negative regulation of bone remodeling [GO:0046851]', 'negative regulation of bone trabecula formation [GO:1900155]', 'negative regulation of canonical Wnt signaling pathway [GO:0090090]', 'negative regulation of cell growth [GO:0030308]', 'negative regulation of chondrocyte differentiation [GO:0032331]', 'negative regulation of monocyte chemotaxis [GO:0090027]', 'negative regulation of osteoblast differentiation [GO:0045668]', 'negative regulation of osteoblast proliferation [GO:0033689]', 'negative regulation of osteoclast proliferation [GO:0090291]', 'negative regulation of pathway-restricted SMAD protein phosphorylation [GO:0060394]', 'negative regulation of transcription, DNA-templated [GO:0045892]', 'positive regulation of angiogenesis [GO:0045766]', 'positive regulation of branching involved in ureteric bud morphogenesis [GO:0090190]', 'positive regulation of cardiac muscle cell differentiation [GO:2000727]', 'positive regulation of cell population proliferation [GO:0008284]', 'positive regulation of NF-kappaB transcription factor activity [GO:0051092]', 'positive regulation of NIK/NF-kappaB signaling [GO:1901224]', 'positive regulation of peptidyl-tyrosine autophosphorylation [GO:1900086]', 'positive regulation of receptor internalization [GO:0002092]', 'positive regulation of signaling receptor activity [GO:2000273]', 'positive regulation of telomerase activity [GO:0051973]', 'positive regulation of transcription by RNA polymerase II [GO:0045944]', 'positive regulation of transcription from RNA polymerase II promoter involved in myocardial precursor cell differentiation [GO:0003257]', 'proximal/distal pattern formation [GO:0009954]', 'regulation of epithelial to mesenchymal transition [GO:0010717]', 'regulation of focal adhesion assembly [GO:0051893]', 'sequestering of BMP from receptor via BMP binding [GO:0038098]', 'signal transduction [GO:0007165]', 'ureteric bud formation [GO:0060676]']	BMP binding [GO:0036122]; cytokine activity [GO:0005125]; morphogen activity [GO:0016015]; protein homodimerization activity [GO:0042803]; receptor ligand activity [GO:0048018]; transmembrane receptor protein tyrosine kinase activator activity [GO:0030297]; vascular endothelial growth factor receptor 2 binding [GO:0043184]	animal organ morphogenesis [GO:0009887]; apoptotic process [GO:0006915]; cell-cell signaling [GO:0007267]; cell migration involved in sprouting angiogenesis [GO:0002042]; cell morphogenesis [GO:0000902]; collagen fibril organization [GO:0030199]; determination of dorsal identity [GO:0048263]; embryonic limb morphogenesis [GO:0030326]; limb development [GO:0060173]; mesenchymal to epithelial transition involved in metanephros morphogenesis [GO:0003337]; negative regulation of apoptotic process [GO:0043066]; negative regulation of BMP signaling pathway [GO:0030514]; negative regulation of bone mineralization [GO:0030502]; negative regulation of bone mineralization involved in bone maturation [GO:1900158]; negative regulation of bone remodeling [GO:0046851]; negative regulation of bone trabecula formation [GO:1900155]; negative regulation of canonical Wnt signaling pathway [GO:0090090]; negative regulation of cell growth [GO:0030308]; negative regulation of chondrocyte differentiation [GO:0032331]; negative regulation of monocyte chemotaxis [GO:0090027]; negative regulation of osteoblast differentiation [GO:0045668]; negative regulation of osteoblast proliferation [GO:0033689]; negative regulation of osteoclast proliferation [GO:0090291]; negative regulation of pathway-restricted SMAD protein phosphorylation [GO:0060394]; negative regulation of transcription, DNA-templated [GO:0045892]; positive regulation of angiogenesis [GO:0045766]; positive regulation of branching involved in ureteric bud morphogenesis [GO:0090190]; positive regulation of cardiac muscle cell differentiation [GO:2000727]; positive regulation of cell population proliferation [GO:0008284]; positive regulation of NF-kappaB transcription factor activity [GO:0051092]; positive regulation of NIK/NF-kappaB signaling [GO:1901224]; positive regulation of peptidyl-tyrosine autophosphorylation [GO:1900086]; positive regulation of receptor internalization [GO:0002092]; positive regulation of signaling receptor activity [GO:2000273]; positive regulation of telomerase activity [GO:0051973]; positive regulation of transcription by RNA polymerase II [GO:0045944]; positive regulation of transcription from RNA polymerase II promoter involved in myocardial precursor cell differentiation [GO:0003257]; proximal/distal pattern formation [GO:0009954]; regulation of epithelial to mesenchymal transition [GO:0010717]; regulation of focal adhesion assembly [GO:0051893]; sequestering of BMP from receptor via BMP binding [GO:0038098]; signal transduction [GO:0007165]; ureteric bud formation [GO:0060676]	cell surface [GO:0009986]; collagen-containing extracellular matrix [GO:0062023]; extracellular space [GO:0005615]	['GO:0000902', 'GO:0002042', 'GO:0002092', 'GO:0003257', 'GO:0003337', 'GO:0005125', 'GO:0005615', 'GO:0006915', 'GO:0007165', 'GO:0007267', 'GO:0008284', 'GO:0009887', 'GO:0009954', 'GO:0009986', 'GO:0010717', 'GO:0016015', 'GO:0030199', 'GO:0030297', 'GO:0030308', 'GO:0030326', 'GO:0030502', 'GO:0030514', 'GO:0032331', 'GO:0033689', 'GO:0036122', 'GO:0038098', 'GO:0042803', 'GO:0043066', 'GO:0043184', 'GO:0045668', 'GO:0045766', 'GO:0045892', 'GO:0045944', 'GO:0046851', 'GO:0048018', 'GO:0048263', 'GO:0051092', 'GO:0051893', 'GO:0051973', 'GO:0060173', 'GO:0060394', 'GO:0060676', 'GO:0062023', 'GO:0090027', 'GO:0090090', 'GO:0090190', 'GO:0090291', 'GO:1900086', 'GO:1900155', 'GO:1900158', 'GO:1901224', 'GO:2000273', 'GO:2000727']	FALSE
15782	Q9HAW9	UD18_HUMAN	530	48	9.0566	351	4.07	38	13	23	28	31	31	20	24	31	59	21	19	26	12	21	38	26	42	9	18	WLPQNDLLGHPMTRAFITHAGSHGVYESICNGVPMVMMPLFGDQMDNA	0.06	0.02	0.06	0.02	0.04	0.1	0.06	0.04	0	0.08	0.1	0.06	0.08	0.04	0.02	0.04	0.04	0.06	0.02	0.02	0.04	0	UDP-glucuronosyltransferase 1A8 (UGT1A8) (EC 2.4.1.17) (UDP-glucuronosyltransferase 1-8) (UDPGT 1-8) (UGT1*8) (UGT1-08) (UGT1.8) (UDP-glucuronosyltransferase 1-H) (UGT-1H) (UGT1H)	FUNCTION: [Isoform 1]: UDP-glucuronosyltransferase (UGT) that catalyzes phase II biotransformation reactions in which lipophilic substrates are conjugated with glucuronic acid to increase the metabolite's water solubility, thereby facilitating excretion into either the urine or bile (PubMed:15472229, PubMed:16595710, PubMed:18052087, PubMed:18004212, PubMed:18674515, PubMed:18719240, PubMed:19545173, PubMed:23288867). Essential for the elimination and detoxification of drugs, xenobiotics and endogenous compounds (PubMed:15472229, PubMed:16595710, PubMed:23288867). Catalyzes the glucuronidation of endogenous steroid hormones such as androgens and estrogens (PubMed:15472229, PubMed:16595710, PubMed:18719240, PubMed:23288867). Produces dihydrotestosterone (DHT) diglucuronide from the DHT after two subsequent glucoronidation steps (PubMed:16595710). Also catalyzes the glucuronidation of the isoflavones genistein, daidzein, glycitein, formononetin, biochanin A and prunetin, which are phytoestrogens with anticancer and cardiovascular properties (PubMed:18052087, PubMed:19545173). Involved in the glucuronidation of the AGTR1 angiotensin receptor antagonist caderastan, a drug which can inhibit the effect of angiotensin II (PubMed:18674515). Also metabolizes mycophenolate, an immunosuppressive agent (PubMed:15470161, PubMed:18004212). {ECO:0000269|PubMed:15470161, ECO:0000269|PubMed:15472229, ECO:0000269|PubMed:16595710, ECO:0000269|PubMed:18004212, ECO:0000269|PubMed:18052087, ECO:0000269|PubMed:18674515, ECO:0000269|PubMed:18719240, ECO:0000269|PubMed:19545173, ECO:0000269|PubMed:23288867}.; FUNCTION: [Isoform 2]: Lacks UGT glucuronidation activity but acts as a negative regulator of isoform 1. {ECO:0000269|PubMed:18004212, ECO:0000269|PubMed:20610558}.	SUBCELLULAR LOCATION: Endoplasmic reticulum membrane {ECO:0000305|PubMed:17179145}; Single-pass membrane protein {ECO:0000255}.	['endoplasmic reticulum [GO:0005783]', 'endoplasmic reticulum membrane [GO:0005789]', 'integral component of membrane [GO:0016021]', 'drug binding [GO:0008144]', 'enzyme binding [GO:0019899]', 'enzyme inhibitor activity [GO:0004857]', 'fatty acid binding [GO:0005504]', 'glucuronosyltransferase activity [GO:0015020]', 'protein heterodimerization activity [GO:0046982]', 'protein homodimerization activity [GO:0042803]', 'retinoic acid binding [GO:0001972]', 'steroid binding [GO:0005496]', 'cellular glucuronidation [GO:0052695]', 'coumarin metabolic process [GO:0009804]', 'drug metabolic process [GO:0017144]', 'fatty acid metabolic process [GO:0006631]', 'flavone metabolic process [GO:0051552]', 'flavonoid glucuronidation [GO:0052696]', 'negative regulation of cellular glucuronidation [GO:2001030]', 'negative regulation of fatty acid metabolic process [GO:0045922]', 'negative regulation of glucuronosyltransferase activity [GO:1904224]', 'negative regulation of steroid metabolic process [GO:0045939]', 'retinoic acid metabolic process [GO:0042573]', 'steroid metabolic process [GO:0008202]', 'xenobiotic glucuronidation [GO:0052697]']	drug binding [GO:0008144]; enzyme binding [GO:0019899]; enzyme inhibitor activity [GO:0004857]; fatty acid binding [GO:0005504]; glucuronosyltransferase activity [GO:0015020]; protein heterodimerization activity [GO:0046982]; protein homodimerization activity [GO:0042803]; retinoic acid binding [GO:0001972]; steroid binding [GO:0005496]	cellular glucuronidation [GO:0052695]; coumarin metabolic process [GO:0009804]; drug metabolic process [GO:0017144]; fatty acid metabolic process [GO:0006631]; flavone metabolic process [GO:0051552]; flavonoid glucuronidation [GO:0052696]; negative regulation of cellular glucuronidation [GO:2001030]; negative regulation of fatty acid metabolic process [GO:0045922]; negative regulation of glucuronosyltransferase activity [GO:1904224]; negative regulation of steroid metabolic process [GO:0045939]; retinoic acid metabolic process [GO:0042573]; steroid metabolic process [GO:0008202]; xenobiotic glucuronidation [GO:0052697]	endoplasmic reticulum [GO:0005783]; endoplasmic reticulum membrane [GO:0005789]; integral component of membrane [GO:0016021]	['GO:0001972', 'GO:0004857', 'GO:0005496', 'GO:0005504', 'GO:0005783', 'GO:0005789', 'GO:0006631', 'GO:0008144', 'GO:0008202', 'GO:0009804', 'GO:0015020', 'GO:0016021', 'GO:0017144', 'GO:0019899', 'GO:0042573', 'GO:0042803', 'GO:0045922', 'GO:0045939', 'GO:0046982', 'GO:0051552', 'GO:0052695', 'GO:0052696', 'GO:0052697', 'GO:1904224', 'GO:2001030']	FALSE
15783	Q496Y0	LONF3_HUMAN	759	48	6.32411	555	3.88	78	32	33	68	23	46	19	19	45	82	19	25	47	39	55	48	24	36	6	15	NVPIFVCTMAYPTVPCPLHIFEPCYRLMIRRCIETGTRQFGMCLGDPV	0.02	0.1	0.02	0.04	0.06	0.06	0.02	0.08	0	0.06	0.06	0.02	0.12	0.02	0.08	0	0.08	0.08	0	0.04	0.31	0	LON peptidase N-terminal domain and RING finger protein 3 (RING finger protein 127)			['metal ion binding [GO:0046872]']	metal ion binding [GO:0046872]			['GO:0046872']	FALSE
15784	A6NH57	ARL5C_HUMAN	179	48	26.8156	60	3.79	11	3	9	13	8	7	7	17	7	19	8	8	4	7	8	11	14	10	4	4	THFFMWDIVRPEALSFIWNTYYSNTEFIILVIDSTDRDRLLTTREELY	0.02	0	0.08	0.08	0.08	0	0.02	0.1	0	0.1	0.02	0.04	0.02	0	0.08	0.06	0.12	0.04	0.04	0.06	0.04	0	Putative ADP-ribosylation factor-like protein 5C (ADP-ribosylation factor-like protein 12)	FUNCTION: Binds and exchanges GTP and GDP. {ECO:0000250}.		['trans-Golgi network [GO:0005802]', 'GTP binding [GO:0005525]', 'GTPase activity [GO:0003924]', 'intracellular protein transport [GO:0006886]', 'protein localization to Golgi membrane [GO:1903292]', 'vesicle-mediated transport [GO:0016192]']	GTPase activity [GO:0003924]; GTP binding [GO:0005525]	intracellular protein transport [GO:0006886]; protein localization to Golgi membrane [GO:1903292]; vesicle-mediated transport [GO:0016192]	trans-Golgi network [GO:0005802]	['GO:0003924', 'GO:0005525', 'GO:0005802', 'GO:0006886', 'GO:0016192', 'GO:1903292']	FALSE
15785	P09936	UCHL1_HUMAN	223	48	21.5247	16	3.64	20	6	11	22	13	15	6	7	16	23	6	11	9	12	9	11	6	17	1	2	VLSRLGVAGQWRFVDVLGLEEESLGSVPAPACALLLLFPLTAQHENFR	0.1	0.02	0.02	0.08	0.06	0.08	0.02	0	0	0.21	0	0.02	0.06	0.04	0.06	0.06	0.02	0.1	0.02	0			Ubiquitin carboxyl-terminal hydrolase isozyme L1 (UCH-L1) (EC 3.4.19.12) (Neuron cytoplasmic protein 9.5) (PGP 9.5) (PGP9.5) (Ubiquitin thioesterase L1)	FUNCTION: Ubiquitin-protein hydrolase involved both in the processing of ubiquitin precursors and of ubiquitinated proteins (Probable). This enzyme is a thiol protease that recognizes and hydrolyzes a peptide bond at the C-terminal glycine of ubiquitin (PubMed:9774100, PubMed:8639624, PubMed:12408865, PubMed:23359680). Also binds to free monoubiquitin and may prevent its degradation in lysosomes (By similarity). The homodimer may have ATP-independent ubiquitin ligase activity (PubMed:12408865). {ECO:0000250|UniProtKB:Q9R0P9, ECO:0000269|PubMed:12408865, ECO:0000269|PubMed:23359680, ECO:0000269|PubMed:8639624, ECO:0000269|PubMed:9774100, ECO:0000305|PubMed:12408865, ECO:0000305|PubMed:23359680, ECO:0000305|PubMed:8639624, ECO:0000305|PubMed:9774100}.	SUBCELLULAR LOCATION: Cytoplasm {ECO:0000269|PubMed:19261853}. Endoplasmic reticulum membrane {ECO:0000269|PubMed:19261853}; Lipid-anchor {ECO:0000269|PubMed:19261853}. Note=About 30% of total UCHL1 is associated with membranes in brain.	['axon cytoplasm [GO:1904115]', 'cytoplasm [GO:0005737]', 'cytosol [GO:0005829]', 'endoplasmic reticulum membrane [GO:0005789]', 'neuron projection terminus [GO:0044306]', 'neuronal cell body [GO:0043025]', 'nucleoplasm [GO:0005654]', 'alpha-2A adrenergic receptor binding [GO:0031694]', 'cysteine-type endopeptidase activity [GO:0004197]', 'ligase activity [GO:0016874]', 'omega peptidase activity [GO:0008242]', 'thiol-dependent deubiquitinase [GO:0004843]', 'ubiquitin binding [GO:0043130]', 'ubiquitin protein ligase binding [GO:0031625]', 'adult walking behavior [GO:0007628]', 'axon target recognition [GO:0007412]', 'axonal transport of mitochondrion [GO:0019896]', 'cell population proliferation [GO:0008283]', 'cellular response to drug [GO:0035690]', 'eating behavior [GO:0042755]', 'muscle cell development [GO:0055001]', 'negative regulation of MAP kinase activity [GO:0043407]', 'neuromuscular process [GO:0050905]', 'proteasome-mediated ubiquitin-dependent protein catabolic process [GO:0043161]', 'protein deubiquitination [GO:0016579]', 'regulation of macroautophagy [GO:0016241]', 'response to ischemia [GO:0002931]', 'sensory perception of pain [GO:0019233]']	alpha-2A adrenergic receptor binding [GO:0031694]; cysteine-type endopeptidase activity [GO:0004197]; ligase activity [GO:0016874]; omega peptidase activity [GO:0008242]; thiol-dependent deubiquitinase [GO:0004843]; ubiquitin binding [GO:0043130]; ubiquitin protein ligase binding [GO:0031625]	adult walking behavior [GO:0007628]; axonal transport of mitochondrion [GO:0019896]; axon target recognition [GO:0007412]; cell population proliferation [GO:0008283]; cellular response to drug [GO:0035690]; eating behavior [GO:0042755]; muscle cell development [GO:0055001]; negative regulation of MAP kinase activity [GO:0043407]; neuromuscular process [GO:0050905]; proteasome-mediated ubiquitin-dependent protein catabolic process [GO:0043161]; protein deubiquitination [GO:0016579]; regulation of macroautophagy [GO:0016241]; response to ischemia [GO:0002931]; sensory perception of pain [GO:0019233]	axon cytoplasm [GO:1904115]; cytoplasm [GO:0005737]; cytosol [GO:0005829]; endoplasmic reticulum membrane [GO:0005789]; neuronal cell body [GO:0043025]; neuron projection terminus [GO:0044306]; nucleoplasm [GO:0005654]	['GO:0002931', 'GO:0004197', 'GO:0004843', 'GO:0005654', 'GO:0005737', 'GO:0005789', 'GO:0005829', 'GO:0007412', 'GO:0007628', 'GO:0008242', 'GO:0008283', 'GO:0016241', 'GO:0016579', 'GO:0016874', 'GO:0019233', 'GO:0019896', 'GO:0031625', 'GO:0031694', 'GO:0035690', 'GO:0042755', 'GO:0043025', 'GO:0043130', 'GO:0043161', 'GO:0043407', 'GO:0044306', 'GO:0050905', 'GO:0055001', 'GO:1904115']	TRUE
15786	Q9UII2	ATIF1_HUMAN	106	48	45.283	1	3.59	12	0	4	14	3	9	6	5	10	6	3	1	0	7	11	4	3	5	2	1	MAVTALAARTWLGVWGVRTMQARGFGSDQSENVDRGAGSIREAGGAFG	0.17	0	0.04	0.04	0.04	0.19	0	0.02	0	0.04	0.04	0.02	0	0.04	0.1	0.06	0.06	0.08	0.04	0	0.65	0.58	ATPase inhibitor, mitochondrial (ATP synthase F1 subunit epsilon) (Inhibitor of F(1)F(o)-ATPase) (IF(1)) (IF1)	FUNCTION: Endogenous F(1)F(o)-ATPase inhibitor limiting ATP depletion when the mitochondrial membrane potential falls below a threshold and the F(1)F(o)-ATP synthase starts hydrolyzing ATP to pump protons out of the mitochondrial matrix. Required to avoid the consumption of cellular ATP when the F(1)F(o)-ATP synthase enzyme acts as an ATP hydrolase. Indirectly acts as a regulator of heme synthesis in erythroid tissues: regulates heme synthesis by modulating the mitochondrial pH and redox potential, allowing FECH to efficiently catalyze the incorporation of iron into protoporphyrin IX to produce heme. {ECO:0000269|PubMed:12110673, ECO:0000269|PubMed:15528193, ECO:0000269|PubMed:19559621, ECO:0000269|PubMed:23135403}.	SUBCELLULAR LOCATION: Mitochondrion {ECO:0000269|PubMed:12110673}.	['cell surface [GO:0009986]', 'mitochondrion [GO:0005739]', 'protein-containing complex [GO:0032991]', 'angiostatin binding [GO:0043532]', 'ATPase binding [GO:0051117]', 'ATPase inhibitor activity [GO:0042030]', 'calmodulin binding [GO:0005516]', 'enzyme binding [GO:0019899]', 'enzyme inhibitor activity [GO:0004857]', 'identical protein binding [GO:0042802]', 'mitochondrial proton-transporting ATP synthase complex binding [GO:0140260]', 'protein homodimerization activity [GO:0042803]', 'angiogenesis [GO:0001525]', 'erythrocyte differentiation [GO:0030218]', 'generation of precursor metabolites and energy [GO:0006091]', 'heme biosynthetic process [GO:0006783]', 'mitochondrial depolarization [GO:0051882]', 'negative regulation of ATPase activity [GO:0032780]', 'negative regulation of endothelial cell proliferation [GO:0001937]', 'negative regulation of hydrolase activity [GO:0051346]', 'positive regulation of autophagy of mitochondrion in response to mitochondrial depolarization [GO:1904925]', 'positive regulation of mitochondrial outer membrane permeabilization involved in apoptotic signaling pathway [GO:1901030]', 'positive regulation of proteolysis involved in cellular protein catabolic process [GO:1903052]', 'reactive oxygen species metabolic process [GO:0072593]', 'regulation of ATP metabolic process [GO:1903578]', 'regulation of protein targeting to mitochondrion [GO:1903214]']	angiostatin binding [GO:0043532]; ATPase binding [GO:0051117]; ATPase inhibitor activity [GO:0042030]; calmodulin binding [GO:0005516]; enzyme binding [GO:0019899]; enzyme inhibitor activity [GO:0004857]; identical protein binding [GO:0042802]; mitochondrial proton-transporting ATP synthase complex binding [GO:0140260]; protein homodimerization activity [GO:0042803]	angiogenesis [GO:0001525]; erythrocyte differentiation [GO:0030218]; generation of precursor metabolites and energy [GO:0006091]; heme biosynthetic process [GO:0006783]; mitochondrial depolarization [GO:0051882]; negative regulation of ATPase activity [GO:0032780]; negative regulation of endothelial cell proliferation [GO:0001937]; negative regulation of hydrolase activity [GO:0051346]; positive regulation of autophagy of mitochondrion in response to mitochondrial depolarization [GO:1904925]; positive regulation of mitochondrial outer membrane permeabilization involved in apoptotic signaling pathway [GO:1901030]; positive regulation of proteolysis involved in cellular protein catabolic process [GO:1903052]; reactive oxygen species metabolic process [GO:0072593]; regulation of ATP metabolic process [GO:1903578]; regulation of protein targeting to mitochondrion [GO:1903214]	cell surface [GO:0009986]; mitochondrion [GO:0005739]; protein-containing complex [GO:0032991]	['GO:0001525', 'GO:0001937', 'GO:0004857', 'GO:0005516', 'GO:0005739', 'GO:0006091', 'GO:0006783', 'GO:0009986', 'GO:0019899', 'GO:0030218', 'GO:0032780', 'GO:0032991', 'GO:0042030', 'GO:0042802', 'GO:0042803', 'GO:0043532', 'GO:0051117', 'GO:0051346', 'GO:0051882', 'GO:0072593', 'GO:0140260', 'GO:1901030', 'GO:1903052', 'GO:1903214', 'GO:1903578', 'GO:1904925']	FALSE
15787	Q9NX20	RM16_HUMAN	251	48	19.1235	68	3.87	20	1	8	17	12	20	6	10	19	23	10	8	20	4	22	12	11	17	6	5	NLSDIRGPSTEATEFTEGNFAILALGGGYLHWGHFEMMRLTINRSMDP	0.06	0	0.04	0.08	0.06	0.12	0.04	0.06	0	0.1	0.06	0.06	0.04	0	0.06	0.06	0.08	0	0.02	0.02	0.19	0.21	39S ribosomal protein L16, mitochondrial (L16mt) (MRP-L16) (Mitochondrial large ribosomal subunit protein uL16m)		SUBCELLULAR LOCATION: Mitochondrion {ECO:0000269|PubMed:25278503, ECO:0000269|PubMed:25838379, ECO:0000269|PubMed:28892042}.	['mitochondrial inner membrane [GO:0005743]', 'mitochondrial large ribosomal subunit [GO:0005762]', 'mitochondrion [GO:0005739]', 'rRNA binding [GO:0019843]', 'structural constituent of ribosome [GO:0003735]', 'mitochondrial translation [GO:0032543]']	rRNA binding [GO:0019843]; structural constituent of ribosome [GO:0003735]	mitochondrial translation [GO:0032543]	mitochondrial inner membrane [GO:0005743]; mitochondrial large ribosomal subunit [GO:0005762]; mitochondrion [GO:0005739]	['GO:0003735', 'GO:0005739', 'GO:0005743', 'GO:0005762', 'GO:0019843', 'GO:0032543']	FALSE
15788	Q7Z4H7	HAUS6_HUMAN	955	48	5.02618	609	3.78	40	19	49	86	44	37	33	45	75	102	21	44	50	45	42	100	48	51	9	15	EPIQMDAEHREVLPESLPVLHNQREFSMADFLLETTVSDFGQSHLTEE	0.04	0	0.06	0.17	0.06	0.02	0.06	0.02	0	0.12	0.04	0.02	0.06	0.06	0.04	0.08	0.06	0.06	0	0	0.28	0.23	HAUS augmin-like complex subunit 6	FUNCTION: Contributes to mitotic spindle assembly, maintenance of centrosome integrity and completion of cytokinesis as part of the HAUS augmin-like complex. Promotes the nucleation of microtubules from the spindle through recruitment of NEDD1 and gamma-tubulin. {ECO:0000269|PubMed:19029337, ECO:0000269|PubMed:19369198, ECO:0000269|PubMed:19427217}.	SUBCELLULAR LOCATION: Cytoplasm, cytoskeleton {ECO:0000269|PubMed:18443220, ECO:0000269|PubMed:19029337}. Cytoplasm, cytoskeleton, spindle {ECO:0000269|PubMed:19029337, ECO:0000269|PubMed:19369198, ECO:0000269|PubMed:19427217, ECO:0000269|PubMed:30723163}. Cytoplasm, cytoskeleton, microtubule organizing center, centrosome {ECO:0000269|PubMed:19369198, ECO:0000269|PubMed:19427217}. Note=Localizes to interphase centrosomes and to mitotic spindle microtubules. {ECO:0000269|PubMed:19369198, ECO:0000269|PubMed:19427217, ECO:0000269|PubMed:30723163}.	['centriolar satellite [GO:0034451]', 'centrosome [GO:0005813]', 'cytosol [GO:0005829]', 'HAUS complex [GO:0070652]', 'mitotic spindle microtubule [GO:1990498]', 'nuclear speck [GO:0016607]', 'microtubule binding [GO:0008017]', 'cell division [GO:0051301]', 'centrosome cycle [GO:0007098]', 'microtubule cytoskeleton organization [GO:0000226]', 'spindle assembly [GO:0051225]']	microtubule binding [GO:0008017]	cell division [GO:0051301]; centrosome cycle [GO:0007098]; microtubule cytoskeleton organization [GO:0000226]; spindle assembly [GO:0051225]	centriolar satellite [GO:0034451]; centrosome [GO:0005813]; cytosol [GO:0005829]; HAUS complex [GO:0070652]; mitotic spindle microtubule [GO:1990498]; nuclear speck [GO:0016607]	['GO:0000226', 'GO:0005813', 'GO:0005829', 'GO:0007098', 'GO:0008017', 'GO:0016607', 'GO:0034451', 'GO:0051225', 'GO:0051301', 'GO:0070652', 'GO:1990498']	FALSE
15789	A0A0B4J268	TVA4_HUMAN	109	48	44.0367	21	3.87	6	2	5	3	4	4	1	8	4	9	2	5	5	7	5	12	11	9	1	6	TTQPISMDSYEGQEVNITCSHNNIATNDYITWYQQFPSQGPRFIIQGY	0.02	0.02	0.04	0.04	0.04	0.06	0.02	0.12	0	0	0.02	0.08	0.06	0.12	0.02	0.08	0.1	0.02	0.02	0.08	0.03	0	T cell receptor alpha variable 4	FUNCTION: V region of the variable domain of T cell receptor (TR) alpha chain that participates in the antigen recognition (PubMed:24600447). Alpha-beta T cell receptors are antigen specific receptors which are essential to the immune response and are present on the cell surface of T lymphocytes. Recognize peptide-major histocompatibility (MH) (pMH) complexes that are displayed by antigen presenting cells (APC), a prerequisite for efficient T cell adaptive immunity against pathogens (PubMed:25493333). Binding of alpha-beta TR to pMH complex initiates TR-CD3 clustering on the cell surface and intracellular activation of LCK that phosphorylates the ITAM motifs of CD3G, CD3D, CD3E and CD247 enabling the recruitment of ZAP70. In turn ZAP70 phosphorylates LAT, which recruits numerous signaling molecules to form the LAT signalosome. The LAT signalosome propagates signal branching to three major signaling pathways, the calcium, the mitogen-activated protein kinase (MAPK) kinase and the nuclear factor NF-kappa-B (NF-kB) pathways, leading to the mobilization of transcription factors that are critical for gene expression and essential for T cell growth and differentiation (PubMed:23524462). The T cell repertoire is generated in the thymus, by V-(D)-J rearrangement. This repertoire is then shaped by intrathymic selection events to generate a peripheral T cell pool of self-MH restricted, non-autoaggressive T cells. Post-thymic interaction of alpha-beta TR with the pMH complexes shapes TR structural and functional avidity (PubMed:15040585). {ECO:0000303|PubMed:15040585, ECO:0000303|PubMed:23524462, ECO:0000303|PubMed:24600447, ECO:0000303|PubMed:25493333}.	SUBCELLULAR LOCATION: Cell membrane {ECO:0000303|PubMed:20452950}.	['T cell receptor complex [GO:0042101]', 'adaptive immune response [GO:0002250]', 'response to bacterium [GO:0009617]']		adaptive immune response [GO:0002250]; response to bacterium [GO:0009617]	T cell receptor complex [GO:0042101]	['GO:0002250', 'GO:0009617', 'GO:0042101']	FALSE
15790	O75663	TIPRL_HUMAN	272	48	17.6471	36	4	11	4	16	26	15	12	11	15	19	27	11	7	13	8	13	22	16	15	3	8	LADELHMPSLPEMMFGDNVLRIQHGSGFGIEFNATDALRCVNNYQGML	0.06	0.02	0.06	0.06	0.06	0.1	0.04	0.04	0	0.12	0.08	0.08	0.04	0.04	0.04	0.04	0.02	0.04	0	0.02	0.11	0	TIP41-like protein (Putative MAPK-activating protein PM10) (Type 2A-interacting protein) (TIP)	FUNCTION: May be a allosteric regulator of serine/threonine-protein phosphatase 2A (PP2A). Isoform 1 inhibits catalytic activity of the PP2A(D) core complex in vitro. The PP2A(C):TIPRL complex does not show phosphatase activity. Acts as negative regulator of serine/threonine-protein phosphatase 4 probably by inhibiting the formation of the active PPP4C:PPP4R2 complex; the function is proposed to implicate it in DNA damage response by promoting H2AX phosphorylated on Ser-140 (gamma-H2AX). May play a role in the regulation of ATM/ATR signaling pathway controlling DNA replication and repair. {ECO:0000269|PubMed:17384681, ECO:0000269|PubMed:26717153}.	SUBCELLULAR LOCATION: Cytoplasm {ECO:0000269|PubMed:17944932}.	['cytosol [GO:0005829]', 'DNA damage checkpoint signaling [GO:0000077]', 'negative regulation of phosphoprotein phosphatase activity [GO:0032515]', 'regulation of phosphoprotein phosphatase activity [GO:0043666]', 'TOR signaling [GO:0031929]']		DNA damage checkpoint signaling [GO:0000077]; negative regulation of phosphoprotein phosphatase activity [GO:0032515]; regulation of phosphoprotein phosphatase activity [GO:0043666]; TOR signaling [GO:0031929]	cytosol [GO:0005829]	['GO:0000077', 'GO:0005829', 'GO:0031929', 'GO:0032515', 'GO:0043666']	FALSE
15791	P52803	EFNA5_HUMAN	228	48	21.0526	181	3.63	11	7	16	13	16	10	7	7	10	22	6	11	15	4	15	18	9	18	3	10	VENSLEPADDTVHESAEPSRGENAAQTPRIPSRLLAILLFLLAMLLTL	0.12	0	0.04	0.1	0.02	0.02	0.02	0.04	0	0.21	0.02	0.04	0.08	0.02	0.06	0.08	0.06	0.04	0	0	0.14	0.52	Ephrin-A5 (AL-1) (EPH-related receptor tyrosine kinase ligand 7) (LERK-7)	FUNCTION: Cell surface GPI-bound ligand for Eph receptors, a family of receptor tyrosine kinases which are crucial for migration, repulsion and adhesion during neuronal, vascular and epithelial development. Binds promiscuously Eph receptors residing on adjacent cells, leading to contact-dependent bidirectional signaling into neighboring cells. The signaling pathway downstream of the receptor is referred to as forward signaling while the signaling pathway downstream of the ephrin ligand is referred to as reverse signaling. Induces compartmentalized signaling within a caveolae-like membrane microdomain when bound to the extracellular domain of its cognate receptor. This signaling event requires the activity of the Fyn tyrosine kinase. Activates the EPHA3 receptor to regulate cell-cell adhesion and cytoskeletal organization. With the receptor EPHA2 may regulate lens fiber cells shape and interactions and be important for lens transparency maintenance. May function actively to stimulate axon fasciculation. The interaction of EFNA5 with EPHA5 also mediates communication between pancreatic islet cells to regulate glucose-stimulated insulin secretion. Cognate/functional ligand for EPHA7, their interaction regulates brain development modulating cell-cell adhesion and repulsion. {ECO:0000269|PubMed:10601038, ECO:0000269|PubMed:11870224}.	SUBCELLULAR LOCATION: Cell membrane {ECO:0000269|PubMed:11870224}; Lipid-anchor, GPI-anchor {ECO:0000269|PubMed:11870224}. Membrane, caveola {ECO:0000269|PubMed:11870224}; Lipid-anchor, GPI-anchor {ECO:0000269|PubMed:11870224}. Note=Compartmentalized in discrete caveolae-like membrane microdomains.	['anchored component of external side of plasma membrane [GO:0031362]', 'caveola [GO:0005901]', 'plasma membrane [GO:0005886]', 'ephrin receptor binding [GO:0046875]', 'neurotrophin TRKA receptor binding [GO:0005168]', 'neurotrophin TRKB receptor binding [GO:0005169]', 'neurotrophin TRKC receptor binding [GO:0005170]', 'transmembrane receptor protein tyrosine kinase activator activity [GO:0030297]', 'axon guidance [GO:0007411]', 'ephrin receptor signaling pathway [GO:0048013]', 'negative regulation of substrate adhesion-dependent cell spreading [GO:1900025]', 'nervous system development [GO:0007399]', 'positive regulation of peptidyl-tyrosine phosphorylation [GO:0050731]', 'positive regulation of protein phosphorylation [GO:0001934]', 'regulation of actin cytoskeleton organization [GO:0032956]', 'regulation of cell morphogenesis [GO:0022604]', 'regulation of cell-cell adhesion [GO:0022407]', 'regulation of focal adhesion assembly [GO:0051893]', 'regulation of GTPase activity [GO:0043087]', 'regulation of insulin secretion involved in cellular response to glucose stimulus [GO:0061178]', 'regulation of microtubule cytoskeleton organization [GO:0070507]']	ephrin receptor binding [GO:0046875]; neurotrophin TRKA receptor binding [GO:0005168]; neurotrophin TRKB receptor binding [GO:0005169]; neurotrophin TRKC receptor binding [GO:0005170]; transmembrane receptor protein tyrosine kinase activator activity [GO:0030297]	axon guidance [GO:0007411]; ephrin receptor signaling pathway [GO:0048013]; negative regulation of substrate adhesion-dependent cell spreading [GO:1900025]; nervous system development [GO:0007399]; positive regulation of peptidyl-tyrosine phosphorylation [GO:0050731]; positive regulation of protein phosphorylation [GO:0001934]; regulation of actin cytoskeleton organization [GO:0032956]; regulation of cell-cell adhesion [GO:0022407]; regulation of cell morphogenesis [GO:0022604]; regulation of focal adhesion assembly [GO:0051893]; regulation of GTPase activity [GO:0043087]; regulation of insulin secretion involved in cellular response to glucose stimulus [GO:0061178]; regulation of microtubule cytoskeleton organization [GO:0070507]	anchored component of external side of plasma membrane [GO:0031362]; caveola [GO:0005901]; plasma membrane [GO:0005886]	['GO:0001934', 'GO:0005168', 'GO:0005169', 'GO:0005170', 'GO:0005886', 'GO:0005901', 'GO:0007399', 'GO:0007411', 'GO:0022407', 'GO:0022604', 'GO:0030297', 'GO:0031362', 'GO:0032956', 'GO:0043087', 'GO:0046875', 'GO:0048013', 'GO:0050731', 'GO:0051893', 'GO:0061178', 'GO:0070507', 'GO:1900025']	FALSE
15792	P32121	ARRB2_HUMAN	409	48	11.7359	349	3.68	20	9	36	20	20	19	12	12	33	42	4	13	32	14	24	24	24	39	0	12	PHDHIPLPRPQSAAPETDVPVDTNLIEFDTNYATDDDIVFEDFARLRL	0.08	0	0.17	0.06	0.06	0	0.04	0.06	0	0.08	0	0.04	0.12	0.02	0.06	0.02	0.08	0.06	0	0.02	0.19	0.38	Beta-arrestin-2 (Arrestin beta-2) (Non-visual arrestin-3)	FUNCTION: Functions in regulating agonist-mediated G-protein coupled receptor (GPCR) signaling by mediating both receptor desensitization and resensitization processes. During homologous desensitization, beta-arrestins bind to the GPRK-phosphorylated receptor and sterically preclude its coupling to the cognate G-protein; the binding appears to require additional receptor determinants exposed only in the active receptor conformation. The beta-arrestins target many receptors for internalization by acting as endocytic adapters (CLASPs, clathrin-associated sorting proteins) and recruiting the GPRCs to the adapter protein 2 complex 2 (AP-2) in clathrin-coated pits (CCPs). However, the extent of beta-arrestin involvement appears to vary significantly depending on the receptor, agonist and cell type. Internalized arrestin-receptor complexes traffic to intracellular endosomes, where they remain uncoupled from G-proteins. Two different modes of arrestin-mediated internalization occur. Class A receptors, like ADRB2, OPRM1, ENDRA, D1AR and ADRA1B dissociate from beta-arrestin at or near the plasma membrane and undergo rapid recycling. Class B receptors, like AVPR2, AGTR1, NTSR1, TRHR and TACR1 internalize as a complex with arrestin and traffic with it to endosomal vesicles, presumably as desensitized receptors, for extended periods of time. Receptor resensitization then requires that receptor-bound arrestin is removed so that the receptor can be dephosphorylated and returned to the plasma membrane. Mediates endocytosis of CCR7 following ligation of CCL19 but not CCL21. Involved in internalization of P2RY1, P2RY4, P2RY6 and P2RY11 and ATP-stimulated internalization of P2RY2. Involved in phosphorylation-dependent internalization of OPRD1 and subsequent recycling or degradation. Involved in ubiquitination of IGF1R. Beta-arrestins function as multivalent adapter proteins that can switch the GPCR from a G-protein signaling mode that transmits short-lived signals from the plasma membrane via small molecule second messengers and ion channels to a beta-arrestin signaling mode that transmits a distinct set of signals that are initiated as the receptor internalizes and transits the intracellular compartment. Acts as signaling scaffold for MAPK pathways such as MAPK1/3 (ERK1/2) and MAPK10 (JNK3). ERK1/2 and JNK3 activated by the beta-arrestin scaffold are largely excluded from the nucleus and confined to cytoplasmic locations such as endocytic vesicles, also called beta-arrestin signalosomes. Acts as signaling scaffold for the AKT1 pathway. GPCRs for which the beta-arrestin-mediated signaling relies on both ARRB1 and ARRB2 (codependent regulation) include ADRB2, F2RL1 and PTH1R. For some GPCRs the beta-arrestin-mediated signaling relies on either ARRB1 or ARRB2 and is inhibited by the other respective beta-arrestin form (reciprocal regulation). Increases ERK1/2 signaling in AGTR1- and AVPR2-mediated activation (reciprocal regulation). Involved in CCR7-mediated ERK1/2 signaling involving ligand CCL19. Is involved in type-1A angiotensin II receptor/AGTR1-mediated ERK activity. Is involved in type-1A angiotensin II receptor/AGTR1-mediated MAPK10 activity. Is involved in dopamine-stimulated AKT1 activity in the striatum by disrupting the association of AKT1 with its negative regulator PP2A. Involved in AGTR1-mediated chemotaxis. Appears to function as signaling scaffold involved in regulation of MIP-1-beta-stimulated CCR5-dependent chemotaxis. Involved in attenuation of NF-kappa-B-dependent transcription in response to GPCR or cytokine stimulation by interacting with and stabilizing CHUK. Suppresses UV-induced NF-kappa-B-dependent activation by interacting with CHUK. The function is promoted by stimulation of ADRB2 and dephosphorylation of ARRB2. Involved in p53/TP53-mediated apoptosis by regulating MDM2 and reducing the MDM2-mediated degradation of p53/TP53. May serve as nuclear messenger for GPCRs. Upon stimulation of OR1D2, may be involved in regulation of gene expression during the early processes of fertilization. Also involved in regulation of receptors other than GPCRs. Involved in endocytosis of TGFBR2 and TGFBR3 and down-regulates TGF-beta signaling such as NF-kappa-B activation. Involved in endocytosis of low-density lipoprotein receptor/LDLR. Involved in endocytosis of smoothened homolog/Smo, which also requires GRK2. Involved in endocytosis of SLC9A5. Involved in endocytosis of ENG and subsequent TGF-beta-mediated ERK activation and migration of epithelial cells. Involved in Toll-like receptor and IL-1 receptor signaling through the interaction with TRAF6 which prevents TRAF6 autoubiquitination and oligomerization required for activation of NF-kappa-B and JUN. Involved in insulin resistance by acting as insulin-induced signaling scaffold for SRC, AKT1 and INSR. Involved in regulation of inhibitory signaling of natural killer cells by recruiting PTPN6 and PTPN11 to KIR2DL1. Involved in IL8-mediated granule release in neutrophils. Involved in the internalization of the atypical chemokine receptor ACKR3. Acts as an adapter protein coupling FFAR4 receptor to specific downstream signaling pathways, as well as mediating receptor endocytosis (PubMed:22282525, PubMed:23809162). During the activation step of NLRP3 inflammasome, directly associates with NLRP3 leading to inhibition of proinflammatory cytokine release and inhibition of inflammation (PubMed:23809162). {ECO:0000269|PubMed:10644702, ECO:0000269|PubMed:11877451, ECO:0000269|PubMed:12488444, ECO:0000269|PubMed:12582207, ECO:0000269|PubMed:12949261, ECO:0000269|PubMed:12958365, ECO:0000269|PubMed:14711824, ECO:0000269|PubMed:15054093, ECO:0000269|PubMed:15125834, ECO:0000269|PubMed:15205453, ECO:0000269|PubMed:15475570, ECO:0000269|PubMed:15618519, ECO:0000269|PubMed:15635042, ECO:0000269|PubMed:15671180, ECO:0000269|PubMed:15699339, ECO:0000269|PubMed:15878855, ECO:0000269|PubMed:16144840, ECO:0000269|PubMed:16280323, ECO:0000269|PubMed:16378096, ECO:0000269|PubMed:16492667, ECO:0000269|PubMed:16820410, ECO:0000269|PubMed:17540773, ECO:0000269|PubMed:18419762, ECO:0000269|PubMed:18604210, ECO:0000269|PubMed:19325136, ECO:0000269|PubMed:19620252, ECO:0000269|PubMed:19643177, ECO:0000269|PubMed:20048153, ECO:0000269|PubMed:22282525, ECO:0000269|PubMed:22457824, ECO:0000269|PubMed:23809162}.	SUBCELLULAR LOCATION: Cytoplasm. Nucleus. Cell membrane. Membrane, clathrin-coated pit {ECO:0000250}. Cytoplasmic vesicle. Note=Translocates to the plasma membrane and colocalizes with antagonist-stimulated GPCRs.	['basolateral plasma membrane [GO:0016323]', 'clathrin-coated pit [GO:0005905]', 'cytoplasm [GO:0005737]', 'cytoplasmic vesicle [GO:0031410]', 'cytosol [GO:0005829]', 'dendritic spine [GO:0043197]', 'endocytic vesicle [GO:0030139]', 'endosome [GO:0005768]', 'nucleoplasm [GO:0005654]', 'nucleus [GO:0005634]', 'plasma membrane [GO:0005886]', 'postsynaptic density [GO:0014069]', 'postsynaptic membrane [GO:0045211]', '14-3-3 protein binding [GO:0071889]', 'alpha-1A adrenergic receptor binding [GO:0031691]', 'alpha-1B adrenergic receptor binding [GO:0031692]', 'angiotensin receptor binding [GO:0031701]', 'arrestin family protein binding [GO:1990763]', 'D1 dopamine receptor binding [GO:0031748]', 'enzyme binding [GO:0019899]', 'follicle-stimulating hormone receptor binding [GO:0031762]', 'G protein-coupled receptor binding [GO:0001664]', 'identical protein binding [GO:0042802]', 'mitogen-activated protein kinase binding [GO:0051019]', 'platelet activating factor receptor binding [GO:0031859]', 'protein domain specific binding [GO:0019904]', 'protein kinase B binding [GO:0043422]', 'protein-containing complex binding [GO:0044877]', 'signaling receptor binding [GO:0005102]', 'type 1 angiotensin receptor binding [GO:0031702]', 'type 2A serotonin receptor binding [GO:0031826]', 'ubiquitin protein ligase binding [GO:0031625]', 'adult walking behavior [GO:0007628]', 'brain development [GO:0007420]', 'cell chemotaxis [GO:0060326]', 'desensitization of G protein-coupled receptor signaling pathway by arrestin [GO:0002032]', 'detection of temperature stimulus involved in sensory perception of pain [GO:0050965]', 'dopamine receptor signaling pathway [GO:0007212]', 'excitatory postsynaptic potential [GO:0060079]', 'follicle-stimulating hormone signaling pathway [GO:0042699]', 'G protein-coupled receptor internalization [GO:0002031]', 'negative regulation of cysteine-type endopeptidase activity involved in apoptotic process [GO:0043154]', 'negative regulation of GTPase activity [GO:0034260]', 'negative regulation of interleukin-1 beta production [GO:0032691]', 'negative regulation of interleukin-12 production [GO:0032695]', 'negative regulation of interleukin-6 production [GO:0032715]', 'negative regulation of natural killer cell mediated cytotoxicity [GO:0045953]', 'negative regulation of neuron apoptotic process [GO:0043524]', 'negative regulation of NF-kappaB transcription factor activity [GO:0032088]', 'negative regulation of protein kinase B signaling [GO:0051898]', 'negative regulation of protein phosphorylation [GO:0001933]', 'negative regulation of protein ubiquitination [GO:0031397]', 'negative regulation of release of cytochrome c from mitochondria [GO:0090201]', 'negative regulation of smooth muscle cell apoptotic process [GO:0034392]', 'negative regulation of toll-like receptor signaling pathway [GO:0034122]', 'negative regulation of tumor necrosis factor production [GO:0032720]', 'positive regulation of calcium ion transport [GO:0051928]', 'positive regulation of cardiac muscle cell differentiation [GO:2000727]', 'positive regulation of collagen biosynthetic process [GO:0032967]', 'positive regulation of DNA biosynthetic process [GO:2000573]', 'positive regulation of epithelial cell apoptotic process [GO:1904037]', 'positive regulation of ERK1 and ERK2 cascade [GO:0070374]', 'positive regulation of gene expression [GO:0010628]', 'positive regulation of peptidyl-serine phosphorylation [GO:0033138]', 'positive regulation of peptidyl-tyrosine phosphorylation [GO:0050731]', 'positive regulation of protein kinase B signaling [GO:0051897]', 'positive regulation of receptor internalization [GO:0002092]', 'positive regulation of synaptic transmission, dopaminergic [GO:0032226]', 'proteasome-mediated ubiquitin-dependent protein catabolic process [GO:0043161]', 'protein transport [GO:0015031]', 'protein ubiquitination [GO:0016567]', 'receptor internalization [GO:0031623]', 'transcription by RNA polymerase II [GO:0006366]', 'transforming growth factor beta receptor signaling pathway [GO:0007179]']	14-3-3 protein binding [GO:0071889]; alpha-1A adrenergic receptor binding [GO:0031691]; alpha-1B adrenergic receptor binding [GO:0031692]; angiotensin receptor binding [GO:0031701]; arrestin family protein binding [GO:1990763]; D1 dopamine receptor binding [GO:0031748]; enzyme binding [GO:0019899]; follicle-stimulating hormone receptor binding [GO:0031762]; G protein-coupled receptor binding [GO:0001664]; identical protein binding [GO:0042802]; mitogen-activated protein kinase binding [GO:0051019]; platelet activating factor receptor binding [GO:0031859]; protein-containing complex binding [GO:0044877]; protein domain specific binding [GO:0019904]; protein kinase B binding [GO:0043422]; signaling receptor binding [GO:0005102]; type 1 angiotensin receptor binding [GO:0031702]; type 2A serotonin receptor binding [GO:0031826]; ubiquitin protein ligase binding [GO:0031625]	adult walking behavior [GO:0007628]; brain development [GO:0007420]; cell chemotaxis [GO:0060326]; desensitization of G protein-coupled receptor signaling pathway by arrestin [GO:0002032]; detection of temperature stimulus involved in sensory perception of pain [GO:0050965]; dopamine receptor signaling pathway [GO:0007212]; excitatory postsynaptic potential [GO:0060079]; follicle-stimulating hormone signaling pathway [GO:0042699]; G protein-coupled receptor internalization [GO:0002031]; negative regulation of cysteine-type endopeptidase activity involved in apoptotic process [GO:0043154]; negative regulation of GTPase activity [GO:0034260]; negative regulation of interleukin-12 production [GO:0032695]; negative regulation of interleukin-1 beta production [GO:0032691]; negative regulation of interleukin-6 production [GO:0032715]; negative regulation of natural killer cell mediated cytotoxicity [GO:0045953]; negative regulation of neuron apoptotic process [GO:0043524]; negative regulation of NF-kappaB transcription factor activity [GO:0032088]; negative regulation of protein kinase B signaling [GO:0051898]; negative regulation of protein phosphorylation [GO:0001933]; negative regulation of protein ubiquitination [GO:0031397]; negative regulation of release of cytochrome c from mitochondria [GO:0090201]; negative regulation of smooth muscle cell apoptotic process [GO:0034392]; negative regulation of toll-like receptor signaling pathway [GO:0034122]; negative regulation of tumor necrosis factor production [GO:0032720]; positive regulation of calcium ion transport [GO:0051928]; positive regulation of cardiac muscle cell differentiation [GO:2000727]; positive regulation of collagen biosynthetic process [GO:0032967]; positive regulation of DNA biosynthetic process [GO:2000573]; positive regulation of epithelial cell apoptotic process [GO:1904037]; positive regulation of ERK1 and ERK2 cascade [GO:0070374]; positive regulation of gene expression [GO:0010628]; positive regulation of peptidyl-serine phosphorylation [GO:0033138]; positive regulation of peptidyl-tyrosine phosphorylation [GO:0050731]; positive regulation of protein kinase B signaling [GO:0051897]; positive regulation of receptor internalization [GO:0002092]; positive regulation of synaptic transmission, dopaminergic [GO:0032226]; proteasome-mediated ubiquitin-dependent protein catabolic process [GO:0043161]; protein transport [GO:0015031]; protein ubiquitination [GO:0016567]; receptor internalization [GO:0031623]; transcription by RNA polymerase II [GO:0006366]; transforming growth factor beta receptor signaling pathway [GO:0007179]	basolateral plasma membrane [GO:0016323]; clathrin-coated pit [GO:0005905]; cytoplasm [GO:0005737]; cytoplasmic vesicle [GO:0031410]; cytosol [GO:0005829]; dendritic spine [GO:0043197]; endocytic vesicle [GO:0030139]; endosome [GO:0005768]; nucleoplasm [GO:0005654]; nucleus [GO:0005634]; plasma membrane [GO:0005886]; postsynaptic density [GO:0014069]; postsynaptic membrane [GO:0045211]	['GO:0001664', 'GO:0001933', 'GO:0002031', 'GO:0002032', 'GO:0002092', 'GO:0005102', 'GO:0005634', 'GO:0005654', 'GO:0005737', 'GO:0005768', 'GO:0005829', 'GO:0005886', 'GO:0005905', 'GO:0006366', 'GO:0007179', 'GO:0007212', 'GO:0007420', 'GO:0007628', 'GO:0010628', 'GO:0014069', 'GO:0015031', 'GO:0016323', 'GO:0016567', 'GO:0019899', 'GO:0019904', 'GO:0030139', 'GO:0031397', 'GO:0031410', 'GO:0031623', 'GO:0031625', 'GO:0031691', 'GO:0031692', 'GO:0031701', 'GO:0031702', 'GO:0031748', 'GO:0031762', 'GO:0031826', 'GO:0031859', 'GO:0032088', 'GO:0032226', 'GO:0032691', 'GO:0032695', 'GO:0032715', 'GO:0032720', 'GO:0032967', 'GO:0033138', 'GO:0034122', 'GO:0034260', 'GO:0034392', 'GO:0042699', 'GO:0042802', 'GO:0043154', 'GO:0043161', 'GO:0043197', 'GO:0043422', 'GO:0043524', 'GO:0044877', 'GO:0045211', 'GO:0045953', 'GO:0050731', 'GO:0050965', 'GO:0051019', 'GO:0051897', 'GO:0051898', 'GO:0051928', 'GO:0060079', 'GO:0060326', 'GO:0070374', 'GO:0071889', 'GO:0090201', 'GO:1904037', 'GO:1990763', 'GO:2000573', 'GO:2000727']	TRUE
15793	P22061	PIMT_HUMAN	227	48	21.1454	126	3.65	20	3	16	9	4	23	8	14	16	21	9	6	12	10	8	14	7	17	3	7	DDPTLLSSGRVQLVVGDGRMGYAEEAPYDAIHVGAAAPVVPQALIDQL	0.15	0	0.1	0.04	0	0.1	0.02	0.04	0	0.1	0.02	0	0.08	0.06	0.04	0.04	0.02	0.12	0	0.04	0.07	0	Protein-L-isoaspartate(D-aspartate) O-methyltransferase (PIMT) (EC 2.1.1.77) (L-isoaspartyl protein carboxyl methyltransferase) (Protein L-isoaspartyl/D-aspartyl methyltransferase) (Protein-beta-aspartate methyltransferase)	FUNCTION: Initiates the repair of damaged proteins by catalyzing methyl esterification of L-isoaspartyl and D-aspartyl residues produced by spontaneous isomerization and racemization of L-aspartyl and L-asparaginyl residues in aging peptides and proteins (PubMed:3167043, PubMed:6469980). Acts on EIF4EBP2, microtubule-associated protein 2, calreticulin, clathrin light chains a and b, Ubiquitin C-terminal hydrolase isozyme L1, phosphatidylethanolamine-binding protein 1, stathmin, beta-synuclein and alpha-synuclein (By similarity). {ECO:0000250|UniProtKB:P23506, ECO:0000269|PubMed:3167043, ECO:0000269|PubMed:6469980}.	SUBCELLULAR LOCATION: Cytoplasm, cytosol {ECO:0000269|PubMed:3167043}.	['cytoplasm [GO:0005737]', 'cytosol [GO:0005829]', 'extracellular exosome [GO:0070062]', 'extracellular vesicle [GO:1903561]', 'cadherin binding [GO:0045296]', 'protein-L-isoaspartate (D-aspartate) O-methyltransferase activity [GO:0004719]', 'protein methylation [GO:0006479]', 'protein repair [GO:0030091]']	cadherin binding [GO:0045296]; protein-L-isoaspartate (D-aspartate) O-methyltransferase activity [GO:0004719]	protein methylation [GO:0006479]; protein repair [GO:0030091]	cytoplasm [GO:0005737]; cytosol [GO:0005829]; extracellular exosome [GO:0070062]; extracellular vesicle [GO:1903561]	['GO:0004719', 'GO:0005737', 'GO:0005829', 'GO:0006479', 'GO:0030091', 'GO:0045296', 'GO:0070062', 'GO:1903561']	FALSE
15794	Q969Q6	P2R3C_HUMAN	453	48	10.596	406	3.63	21	5	34	39	29	19	5	20	35	59	11	24	14	20	23	23	23	20	6	23	ISLQDLINSNQGDTVTTILIDLNGFWTYENREALVANDSENSADLDDT	0.06	0	0.15	0.06	0.02	0.04	0	0.08	0	0.12	0	0.12	0	0.04	0.02	0.08	0.1	0.04	0.02	0.02	0.09	0.27	Serine/threonine-protein phosphatase 2A regulatory subunit B'' subunit gamma (Protein phosphatase subunit G5PR) (Rhabdomyosarcoma antigen MU-RMS-40.6A/6C)	FUNCTION: May regulate MCM3AP phosphorylation through phosphatase recruitment (By similarity). May act as a negative regulator of ABCB1 expression and function through the dephosphorylation of ABCB1 by TFPI2/PPP2R3C complex (PubMed:24333728). May play a role in the activation-induced cell death of B-cells (By similarity). {ECO:0000250|UniProtKB:Q9JK24, ECO:0000269|PubMed:24333728}.	SUBCELLULAR LOCATION: Nucleus {ECO:0000269|PubMed:15820313}. Cytoplasm {ECO:0000269|PubMed:15820313}. Note=Excluded from the nucleoli. Localization is cell cycle-dependent. Localizes to the cytoplasm during cytokinesis. {ECO:0000269|PubMed:15820313}.	['centrosome [GO:0005813]', 'cytosol [GO:0005829]', 'Golgi apparatus [GO:0005794]', 'nucleoplasm [GO:0005654]', 'spindle [GO:0005819]', 'metal ion binding [GO:0046872]', 'activation of protein kinase activity [GO:0032147]', 'B cell homeostasis [GO:0001782]', 'cortical cytoskeleton organization [GO:0030865]', 'microtubule cytoskeleton organization [GO:0000226]', 'positive regulation of B cell differentiation [GO:0045579]', 'regulation of antimicrobial humoral response [GO:0002759]', 'regulation of dephosphorylation [GO:0035303]', 'regulation of mitochondrial depolarization [GO:0051900]', 'spleen development [GO:0048536]', 'T cell homeostasis [GO:0043029]']	metal ion binding [GO:0046872]	activation of protein kinase activity [GO:0032147]; B cell homeostasis [GO:0001782]; cortical cytoskeleton organization [GO:0030865]; microtubule cytoskeleton organization [GO:0000226]; positive regulation of B cell differentiation [GO:0045579]; regulation of antimicrobial humoral response [GO:0002759]; regulation of dephosphorylation [GO:0035303]; regulation of mitochondrial depolarization [GO:0051900]; spleen development [GO:0048536]; T cell homeostasis [GO:0043029]	centrosome [GO:0005813]; cytosol [GO:0005829]; Golgi apparatus [GO:0005794]; nucleoplasm [GO:0005654]; spindle [GO:0005819]	['GO:0000226', 'GO:0001782', 'GO:0002759', 'GO:0005654', 'GO:0005794', 'GO:0005813', 'GO:0005819', 'GO:0005829', 'GO:0030865', 'GO:0032147', 'GO:0035303', 'GO:0043029', 'GO:0045579', 'GO:0046872', 'GO:0048536', 'GO:0051900']	FALSE
15795	Q9UGJ0	AAKG2_HUMAN	569	48	8.43585	514	3.48	37	3	25	33	29	30	14	35	41	45	13	17	47	18	31	68	29	36	2	16	LEILETIVDRIVRAEVHRLVVVNEADSIVGIISLSDILQALILTPAGA	0.1	0	0.06	0.08	0	0.04	0.02	0.17	0	0.15	0	0.02	0.02	0.02	0.06	0.06	0.04	0.15	0	0	0.41	0.04	5'-AMP-activated protein kinase subunit gamma-2 (AMPK gamma2) (AMPK subunit gamma-2) (H91620p)	FUNCTION: AMP/ATP-binding subunit of AMP-activated protein kinase (AMPK), an energy sensor protein kinase that plays a key role in regulating cellular energy metabolism. In response to reduction of intracellular ATP levels, AMPK activates energy-producing pathways and inhibits energy-consuming processes: inhibits protein, carbohydrate and lipid biosynthesis, as well as cell growth and proliferation. AMPK acts via direct phosphorylation of metabolic enzymes, and by longer-term effects via phosphorylation of transcription regulators. Also acts as a regulator of cellular polarity by remodeling the actin cytoskeleton; probably by indirectly activating myosin. Gamma non-catalytic subunit mediates binding to AMP, ADP and ATP, leading to activate or inhibit AMPK: AMP-binding results in allosteric activation of alpha catalytic subunit (PRKAA1 or PRKAA2) both by inducing phosphorylation and preventing dephosphorylation of catalytic subunits. ADP also stimulates phosphorylation, without stimulating already phosphorylated catalytic subunit. ATP promotes dephosphorylation of catalytic subunit, rendering the AMPK enzyme inactive. {ECO:0000269|PubMed:14722619}.		['cytoplasm [GO:0005737]', 'cytosol [GO:0005829]', 'extracellular space [GO:0005615]', 'nucleoplasm [GO:0005654]', 'nucleotide-activated protein kinase complex [GO:0031588]', 'nucleus [GO:0005634]', 'ADP binding [GO:0043531]', 'AMP binding [GO:0016208]', 'AMP-activated protein kinase activity [GO:0004679]', 'ATP binding [GO:0005524]', 'cAMP-dependent protein kinase inhibitor activity [GO:0004862]', 'cAMP-dependent protein kinase regulator activity [GO:0008603]', 'phosphorylase kinase regulator activity [GO:0008607]', 'protein kinase activator activity [GO:0030295]', 'protein kinase binding [GO:0019901]', 'protein kinase regulator activity [GO:0019887]', 'ATP biosynthetic process [GO:0006754]', 'cellular response to glucose starvation [GO:0042149]', 'fatty acid biosynthetic process [GO:0006633]', 'glycogen metabolic process [GO:0005977]', 'intracellular signal transduction [GO:0035556]', 'negative regulation of protein kinase activity [GO:0006469]', 'positive regulation of peptidyl-threonine phosphorylation [GO:0010800]', 'positive regulation of protein kinase activity [GO:0045860]', 'protein phosphorylation [GO:0006468]', 'regulation of catalytic activity [GO:0050790]', 'regulation of fatty acid metabolic process [GO:0019217]', 'regulation of fatty acid oxidation [GO:0046320]', 'regulation of glucose import [GO:0046324]', 'regulation of glycolytic process [GO:0006110]', 'sterol biosynthetic process [GO:0016126]']	ADP binding [GO:0043531]; AMP-activated protein kinase activity [GO:0004679]; AMP binding [GO:0016208]; ATP binding [GO:0005524]; cAMP-dependent protein kinase inhibitor activity [GO:0004862]; cAMP-dependent protein kinase regulator activity [GO:0008603]; phosphorylase kinase regulator activity [GO:0008607]; protein kinase activator activity [GO:0030295]; protein kinase binding [GO:0019901]; protein kinase regulator activity [GO:0019887]	ATP biosynthetic process [GO:0006754]; cellular response to glucose starvation [GO:0042149]; fatty acid biosynthetic process [GO:0006633]; glycogen metabolic process [GO:0005977]; intracellular signal transduction [GO:0035556]; negative regulation of protein kinase activity [GO:0006469]; positive regulation of peptidyl-threonine phosphorylation [GO:0010800]; positive regulation of protein kinase activity [GO:0045860]; protein phosphorylation [GO:0006468]; regulation of catalytic activity [GO:0050790]; regulation of fatty acid metabolic process [GO:0019217]; regulation of fatty acid oxidation [GO:0046320]; regulation of glucose import [GO:0046324]; regulation of glycolytic process [GO:0006110]; sterol biosynthetic process [GO:0016126]	cytoplasm [GO:0005737]; cytosol [GO:0005829]; extracellular space [GO:0005615]; nucleoplasm [GO:0005654]; nucleotide-activated protein kinase complex [GO:0031588]; nucleus [GO:0005634]	['GO:0004679', 'GO:0004862', 'GO:0005524', 'GO:0005615', 'GO:0005634', 'GO:0005654', 'GO:0005737', 'GO:0005829', 'GO:0005977', 'GO:0006110', 'GO:0006468', 'GO:0006469', 'GO:0006633', 'GO:0006754', 'GO:0008603', 'GO:0008607', 'GO:0010800', 'GO:0016126', 'GO:0016208', 'GO:0019217', 'GO:0019887', 'GO:0019901', 'GO:0030295', 'GO:0031588', 'GO:0035556', 'GO:0042149', 'GO:0043531', 'GO:0045860', 'GO:0046320', 'GO:0046324', 'GO:0050790']	FALSE
15796	O60656	UD19_HUMAN	530	48	9.0566	351	4.07	36	15	23	29	28	31	21	25	33	61	21	19	26	10	22	34	26	42	9	19	WLPQNDLLGHPMTRAFITHAGSHGVYESICNGVPMVMMPLFGDQMDNA	0.06	0.02	0.06	0.02	0.04	0.1	0.06	0.04	0	0.08	0.1	0.06	0.08	0.04	0.02	0.04	0.04	0.06	0.02	0.02	0.04	0	UDP-glucuronosyltransferase 1A9 (UGT1A9) (EC 2.4.1.17) (UDP-glucuronosyltransferase 1-9) (UDPGT 1-9) (UGT1*9) (UGT1-09) (UGT1.9) (UDP-glucuronosyltransferase 1-I) (UGT-1I) (UGT1I) (lugP4)	FUNCTION: [Isoform 1]: UDP-glucuronosyltransferase (UGT) that catalyzes phase II biotransformation reactions in which lipophilic substrates are conjugated with glucuronic acid to increase the metabolite's water solubility, thereby facilitating excretion into either the urine or bile (PubMed:12181437, PubMed:15472229, PubMed:15470161, PubMed:18004212, PubMed:18052087, PubMed:18674515, PubMed:19545173). Essential for the elimination and detoxification of drugs, xenobiotics and endogenous compounds (PubMed:12181437, PubMed:18004212). Catalyzes the glucuronidation of endogenous estrogen hormones such as estradiol and estrone (PubMed:15472229). Also catalyzes the glucuronidation of the isoflavones genistein, daidzein, glycitein, formononetin, biochanin A and prunetin, which are phytoestrogens with anticancer and cardiovascular properties (PubMed:18052087, PubMed:19545173). Involved in the glucuronidation of the AGTR1 angiotensin receptor antagonist caderastan, a drug which can inhibit the effect of angiotensin II (PubMed:18674515). Involved in the biotransformation of 7-ethyl-10-hydroxycamptothecin (SN-38), the pharmacologically active metabolite of the anticancer drug irinotecan (PubMed:12181437, PubMed:20610558). Also metabolizes mycophenolate, an immunosuppressive agent (PubMed:15470161, PubMed:18004212). {ECO:0000269|PubMed:12181437, ECO:0000269|PubMed:15470161, ECO:0000269|PubMed:15472229, ECO:0000269|PubMed:18004212, ECO:0000269|PubMed:18052087, ECO:0000269|PubMed:18674515, ECO:0000269|PubMed:19545173, ECO:0000269|PubMed:20610558}.; FUNCTION: [Isoform 2]: Lacks UGT glucuronidation activity but acts as a negative regulator of isoform 1. {ECO:0000269|PubMed:18004212, ECO:0000269|PubMed:20610558}.	SUBCELLULAR LOCATION: Endoplasmic reticulum membrane {ECO:0000305|PubMed:17179145}; Single-pass membrane protein {ECO:0000255}.	['endoplasmic reticulum [GO:0005783]', 'endoplasmic reticulum membrane [GO:0005789]', 'integral component of membrane [GO:0016021]', 'enzyme binding [GO:0019899]', 'enzyme inhibitor activity [GO:0004857]', 'glucuronosyltransferase activity [GO:0015020]', 'protein heterodimerization activity [GO:0046982]', 'protein homodimerization activity [GO:0042803]', 'retinoic acid binding [GO:0001972]', 'cellular glucuronidation [GO:0052695]', 'flavone metabolic process [GO:0051552]', 'flavonoid glucuronidation [GO:0052696]', 'negative regulation of cellular glucuronidation [GO:2001030]', 'negative regulation of fatty acid metabolic process [GO:0045922]', 'negative regulation of glucuronosyltransferase activity [GO:1904224]', 'retinoic acid metabolic process [GO:0042573]', 'xenobiotic glucuronidation [GO:0052697]', 'xenobiotic metabolic process [GO:0006805]']	enzyme binding [GO:0019899]; enzyme inhibitor activity [GO:0004857]; glucuronosyltransferase activity [GO:0015020]; protein heterodimerization activity [GO:0046982]; protein homodimerization activity [GO:0042803]; retinoic acid binding [GO:0001972]	cellular glucuronidation [GO:0052695]; flavone metabolic process [GO:0051552]; flavonoid glucuronidation [GO:0052696]; negative regulation of cellular glucuronidation [GO:2001030]; negative regulation of fatty acid metabolic process [GO:0045922]; negative regulation of glucuronosyltransferase activity [GO:1904224]; retinoic acid metabolic process [GO:0042573]; xenobiotic glucuronidation [GO:0052697]; xenobiotic metabolic process [GO:0006805]	endoplasmic reticulum [GO:0005783]; endoplasmic reticulum membrane [GO:0005789]; integral component of membrane [GO:0016021]	['GO:0001972', 'GO:0004857', 'GO:0005783', 'GO:0005789', 'GO:0006805', 'GO:0015020', 'GO:0016021', 'GO:0019899', 'GO:0042573', 'GO:0042803', 'GO:0045922', 'GO:0046982', 'GO:0051552', 'GO:0052695', 'GO:0052696', 'GO:0052697', 'GO:1904224', 'GO:2001030']	FALSE
15797	Q96NE9	FRMD6_HUMAN	622	48	7.71704	444	3.41	25	15	41	43	20	29	26	32	44	69	16	23	20	29	39	59	24	32	5	31	DRLEEDLQDDEIEMLVDDPRDLEQMNEESLEVSPDMCIYITEDMLMSR	0	0.02	0.19	0.19	0	0	0	0.06	0	0.12	0.1	0.02	0.04	0.04	0.06	0.06	0.02	0.04	0	0.02	0.28	0.6	FERM domain-containing protein 6 (Willin)		SUBCELLULAR LOCATION: Cytoplasm {ECO:0000269|PubMed:16137681}. Cell membrane {ECO:0000269|PubMed:16137681}; Peripheral membrane protein {ECO:0000269|PubMed:16137681}; Cytoplasmic side {ECO:0000269|PubMed:16137681}. Note=Can colocalize with actin.	['cytoplasm [GO:0005737]', 'cytoskeleton [GO:0005856]', 'plasma membrane [GO:0005886]', 'actomyosin structure organization [GO:0031032]']		actomyosin structure organization [GO:0031032]	cytoplasm [GO:0005737]; cytoskeleton [GO:0005856]; plasma membrane [GO:0005886]	['GO:0005737', 'GO:0005856', 'GO:0005886', 'GO:0031032']	FALSE
15798	Q8N2W9	PIAS4_HUMAN	510	48	9.41176	412	3.39	29	18	24	42	10	32	7	17	33	60	11	18	46	18	27	38	21	38	3	18	ERSCSPQGAILVLGPSDANGLLPAPSVNGSGALGSTGGGGPVGSMENG	0.08	0.02	0.02	0.04	0	0.25	0	0.02	0	0.1	0.02	0.06	0.1	0.02	0.02	0.15	0.02	0.06	0	0	0.25	0.75	E3 SUMO-protein ligase PIAS4 (EC 2.3.2.27) (PIASy) (Protein inhibitor of activated STAT protein 4) (Protein inhibitor of activated STAT protein gamma) (PIAS-gamma) (RING-type E3 ubiquitin transferase PIAS4)	FUNCTION: Functions as an E3-type small ubiquitin-like modifier (SUMO) ligase, stabilizing the interaction between UBE2I and the substrate, and as a SUMO-tethering factor. Plays a crucial role as a transcriptional coregulation in various cellular pathways, including the STAT pathway, the p53/TP53 pathway, the Wnt pathway and the steroid hormone signaling pathway. Involved in gene silencing. Mediates sumoylation of CEBPA, PARK7, HERC2, MYB, TCF4 and RNF168. In Wnt signaling, represses LEF1 and enhances TCF4 transcriptional activities through promoting their sumoylations. Enhances the sumoylation of MTA1 and may participate in its paralog-selective sumoylation. {ECO:0000269|PubMed:12511558, ECO:0000269|PubMed:12631292, ECO:0000269|PubMed:12727872, ECO:0000269|PubMed:15831457, ECO:0000269|PubMed:15976810, ECO:0000269|PubMed:22508508}.	SUBCELLULAR LOCATION: Nucleus, PML body {ECO:0000269|PubMed:11248056, ECO:0000269|PubMed:12727872, ECO:0000269|PubMed:15831457}. Note=Colocalizes with SUMO1 and TCF7L2/TCF4 and LEF1 in a subset of PML (promyelocytic leukemia) nuclear bodies.	['cytoplasm [GO:0005737]', 'nuclear matrix [GO:0016363]', 'nucleoplasm [GO:0005654]', 'nucleus [GO:0005634]', 'PML body [GO:0016605]', 'transferase complex [GO:1990234]', 'DNA binding [GO:0003677]', 'protein C-terminus binding [GO:0008022]', 'RNA polymerase II-specific DNA-binding transcription factor binding [GO:0061629]', 'SUMO ligase activity [GO:0061665]', 'SUMO transferase activity [GO:0019789]', 'transcription coregulator activity [GO:0003712]', 'transcription corepressor activity [GO:0003714]', 'ubiquitin protein ligase binding [GO:0031625]', 'zinc ion binding [GO:0008270]', 'double-strand break repair [GO:0006302]', 'negative regulation of NF-kappaB transcription factor activity [GO:0032088]', 'negative regulation of transcription by RNA polymerase II [GO:0000122]', 'negative regulation of transcription, DNA-templated [GO:0045892]', 'negative regulation of tumor necrosis factor-mediated signaling pathway [GO:0010804]', 'positive regulation of intrinsic apoptotic signaling pathway in response to DNA damage [GO:1902231]', 'positive regulation of keratinocyte apoptotic process [GO:1902174]', 'positive regulation of protein sumoylation [GO:0033235]', 'protein sumoylation [GO:0016925]', 'regulation of transcription by RNA polymerase II [GO:0006357]', 'vitamin D metabolic process [GO:0042359]', 'Wnt signaling pathway [GO:0016055]']	DNA binding [GO:0003677]; protein C-terminus binding [GO:0008022]; RNA polymerase II-specific DNA-binding transcription factor binding [GO:0061629]; SUMO ligase activity [GO:0061665]; SUMO transferase activity [GO:0019789]; transcription coregulator activity [GO:0003712]; transcription corepressor activity [GO:0003714]; ubiquitin protein ligase binding [GO:0031625]; zinc ion binding [GO:0008270]	double-strand break repair [GO:0006302]; negative regulation of NF-kappaB transcription factor activity [GO:0032088]; negative regulation of transcription, DNA-templated [GO:0045892]; negative regulation of transcription by RNA polymerase II [GO:0000122]; negative regulation of tumor necrosis factor-mediated signaling pathway [GO:0010804]; positive regulation of intrinsic apoptotic signaling pathway in response to DNA damage [GO:1902231]; positive regulation of keratinocyte apoptotic process [GO:1902174]; positive regulation of protein sumoylation [GO:0033235]; protein sumoylation [GO:0016925]; regulation of transcription by RNA polymerase II [GO:0006357]; vitamin D metabolic process [GO:0042359]; Wnt signaling pathway [GO:0016055]	cytoplasm [GO:0005737]; nuclear matrix [GO:0016363]; nucleoplasm [GO:0005654]; nucleus [GO:0005634]; PML body [GO:0016605]; transferase complex [GO:1990234]	['GO:0000122', 'GO:0003677', 'GO:0003712', 'GO:0003714', 'GO:0005634', 'GO:0005654', 'GO:0005737', 'GO:0006302', 'GO:0006357', 'GO:0008022', 'GO:0008270', 'GO:0010804', 'GO:0016055', 'GO:0016363', 'GO:0016605', 'GO:0016925', 'GO:0019789', 'GO:0031625', 'GO:0032088', 'GO:0033235', 'GO:0042359', 'GO:0045892', 'GO:0061629', 'GO:0061665', 'GO:1902174', 'GO:1902231', 'GO:1990234']	TRUE
15799	Q9BYV7	BCDO2_HUMAN	579	48	8.29016	506	3.78	32	11	26	33	41	46	18	29	38	42	12	31	33	19	28	33	30	44	8	25	VWREDGFYPSEPVFVPAPGTNEEDGGVILSVVITPNQNESNFILVLDA	0.04	0	0.06	0.1	0.06	0.08	0	0.06	0	0.06	0	0.08	0.1	0.02	0.02	0.06	0.04	0.15	0.02	0.02	0.01	0.04	Beta,beta-carotene 9',10'-oxygenase (EC 1.13.11.71) (B-diox-II) (Beta-carotene dioxygenase 2)	FUNCTION: Asymmetrically cleaves beta-carotene at the 9',10' double bond resulting in the formation of beta-apo-10'-carotenal and beta-ionone. Besides beta-carotene, lycopene is also oxidatively cleaved. The apocarotenals formed by this enzyme may be the precursors for the biosynthesis of retinoic acid or exert unknown physiological effects. {ECO:0000269|PubMed:21106934}.	SUBCELLULAR LOCATION: Mitochondrion {ECO:0000269|PubMed:21106934}.	['mitochondrial matrix [GO:0005759]', 'mitochondrion [GO:0005739]', "beta,beta-carotene-9',10'-cleaving oxygenase activity [GO:0102076]", "beta-carotene 15,15'-monooxygenase activity [GO:0003834]", 'carotenoid dioxygenase activity [GO:0010436]', 'metal ion binding [GO:0046872]', 'oxidoreductase activity, acting on single donors with incorporation of molecular oxygen, incorporation of two atoms of oxygen [GO:0016702]', 'carotene catabolic process [GO:0016121]', 'carotene metabolic process [GO:0016119]', 'carotenoid metabolic process [GO:0016116]', 'regulation of mitochondrial membrane potential [GO:0051881]', 'regulation of reactive oxygen species metabolic process [GO:2000377]', 'retinal metabolic process [GO:0042574]', 'retinoic acid metabolic process [GO:0042573]', 'xanthophyll metabolic process [GO:0016122]']	beta,beta-carotene-9',10'-cleaving oxygenase activity [GO:0102076]; beta-carotene 15,15'-monooxygenase activity [GO:0003834]; carotenoid dioxygenase activity [GO:0010436]; metal ion binding [GO:0046872]; oxidoreductase activity, acting on single donors with incorporation of molecular oxygen, incorporation of two atoms of oxygen [GO:0016702]	carotene catabolic process [GO:0016121]; carotene metabolic process [GO:0016119]; carotenoid metabolic process [GO:0016116]; regulation of mitochondrial membrane potential [GO:0051881]; regulation of reactive oxygen species metabolic process [GO:2000377]; retinal metabolic process [GO:0042574]; retinoic acid metabolic process [GO:0042573]; xanthophyll metabolic process [GO:0016122]	mitochondrial matrix [GO:0005759]; mitochondrion [GO:0005739]	['GO:0003834', 'GO:0005739', 'GO:0005759', 'GO:0010436', 'GO:0016116', 'GO:0016119', 'GO:0016121', 'GO:0016122', 'GO:0016702', 'GO:0042573', 'GO:0042574', 'GO:0046872', 'GO:0051881', 'GO:0102076', 'GO:2000377']	FALSE
15800	P05198	IF2A_HUMAN	315	48	15.2381	13	3.58	22	5	21	38	7	13	3	22	21	25	10	14	10	7	25	17	14	28	1	12	FPEVEDVVMVNVRSIAEMGAYVSLLEYNNIEGMILLSELSRRRIRSIN	0.04	0	0.02	0.12	0.02	0.04	0	0.1	0	0.1	0.06	0.08	0.02	0	0.1	0.1	0	0.12	0	0.04	0.13	0	Eukaryotic translation initiation factor 2 subunit 1 (Eukaryotic translation initiation factor 2 subunit alpha) (eIF-2-alpha) (eIF-2A) (eIF-2alpha)	FUNCTION: Functions in the early steps of protein synthesis by forming a ternary complex with GTP and initiator tRNA (PubMed:16289705). This complex binds to a 40S ribosomal subunit, followed by mRNA binding to form a 43S pre-initiation complex (PubMed:16289705). Junction of the 60S ribosomal subunit to form the 80S initiation complex is preceded by hydrolysis of the GTP bound to eIF-2 and release of an eIF-2-GDP binary complex (PubMed:16289705). In order for eIF-2 to recycle and catalyze another round of initiation, the GDP bound to eIF-2 must exchange with GTP by way of a reaction catalyzed by eIF-2B (PubMed:16289705). EIF2S1/eIF-2-alpha is a key component of the integrated stress response (ISR), required for adaptation to various stress: phosphorylation by metabolic-stress sensing protein kinases (EIF2AK1/HRI, EIF2AK2/PKR, EIF2AK3/PERK and EIF2AK4/GCN2) in response to stress converts EIF2S1/eIF-2-alpha in a global protein synthesis inhibitor, leading to an attenuation of cap-dependent translation, while concomitantly initiating the preferential translation of ISR-specific mRNAs, such as the transcriptional activators ATF4 and QRICH1, and hence allowing ATF4- and QRICH1-mediated reprogramming (PubMed:19131336, PubMed:33384352). {ECO:0000269|PubMed:16289705, ECO:0000269|PubMed:19131336, ECO:0000269|PubMed:33384352}.	SUBCELLULAR LOCATION: Cytoplasm, Stress granule {ECO:0000250|UniProtKB:Q6ZWX6}. Note=Colocalizes with NANOS3 in the stress granules. {ECO:0000250|UniProtKB:Q6ZWX6}.	['cytoplasmic stress granule [GO:0010494]', 'cytosol [GO:0005829]', 'eukaryotic 48S preinitiation complex [GO:0033290]', 'eukaryotic translation initiation factor 2 complex [GO:0005850]', 'eukaryotic translation initiation factor 2B complex [GO:0005851]', 'extracellular exosome [GO:0070062]', 'glial limiting end-foot [GO:0097451]', 'membrane [GO:0016020]', 'multi-eIF complex [GO:0043614]', 'nucleus [GO:0005634]', 'polysome [GO:0005844]', 'synapse [GO:0045202]', 'translation initiation ternary complex [GO:0044207]', 'ribosome binding [GO:0043022]', 'RNA binding [GO:0003723]', 'translation initiation factor activity [GO:0003743]', 'aging [GO:0007568]', 'cellular response to amino acid starvation [GO:0034198]', 'cellular response to heat [GO:0034605]', 'cellular response to oxidative stress [GO:0034599]', 'cellular response to UV [GO:0034644]', 'negative regulation of guanyl-nucleotide exchange factor activity [GO:1905098]', 'negative regulation of translational initiation in response to stress [GO:0032057]', 'PERK-mediated unfolded protein response [GO:0036499]', 'positive regulation of neuron death [GO:1901216]', 'positive regulation of type B pancreatic cell apoptotic process [GO:2000676]', 'protein autophosphorylation [GO:0046777]', 'response to endoplasmic reticulum stress [GO:0034976]', 'response to manganese-induced endoplasmic reticulum stress [GO:1990737]', 'stress granule assembly [GO:0034063]']	ribosome binding [GO:0043022]; RNA binding [GO:0003723]; translation initiation factor activity [GO:0003743]	aging [GO:0007568]; cellular response to amino acid starvation [GO:0034198]; cellular response to heat [GO:0034605]; cellular response to oxidative stress [GO:0034599]; cellular response to UV [GO:0034644]; negative regulation of guanyl-nucleotide exchange factor activity [GO:1905098]; negative regulation of translational initiation in response to stress [GO:0032057]; PERK-mediated unfolded protein response [GO:0036499]; positive regulation of neuron death [GO:1901216]; positive regulation of type B pancreatic cell apoptotic process [GO:2000676]; protein autophosphorylation [GO:0046777]; response to endoplasmic reticulum stress [GO:0034976]; response to manganese-induced endoplasmic reticulum stress [GO:1990737]; stress granule assembly [GO:0034063]	cytoplasmic stress granule [GO:0010494]; cytosol [GO:0005829]; eukaryotic 48S preinitiation complex [GO:0033290]; eukaryotic translation initiation factor 2B complex [GO:0005851]; eukaryotic translation initiation factor 2 complex [GO:0005850]; extracellular exosome [GO:0070062]; glial limiting end-foot [GO:0097451]; membrane [GO:0016020]; multi-eIF complex [GO:0043614]; nucleus [GO:0005634]; polysome [GO:0005844]; synapse [GO:0045202]; translation initiation ternary complex [GO:0044207]	['GO:0003723', 'GO:0003743', 'GO:0005634', 'GO:0005829', 'GO:0005844', 'GO:0005850', 'GO:0005851', 'GO:0007568', 'GO:0010494', 'GO:0016020', 'GO:0032057', 'GO:0033290', 'GO:0034063', 'GO:0034198', 'GO:0034599', 'GO:0034605', 'GO:0034644', 'GO:0034976', 'GO:0036499', 'GO:0043022', 'GO:0043614', 'GO:0044207', 'GO:0045202', 'GO:0046777', 'GO:0070062', 'GO:0097451', 'GO:1901216', 'GO:1905098', 'GO:1990737', 'GO:2000676']	FALSE
15801	P57077	M3KCL_HUMAN	142	48	33.8028	12	3.66	11	3	9	20	4	1	3	7	11	15	2	2	9	13	8	9	5	8	0	2	PVRIAFSLNDASDDTPPEDSIPLVFPELDQQLQPLPPCHDSEESMEVF	0.04	0.02	0.12	0.1	0.06	0	0.02	0.04	0	0.1	0.02	0.02	0.17	0.06	0.02	0.1	0.02	0.06	0	0			MAP3K7 C-terminal-like protein (TAK1-like protein)			['cytosol [GO:0005829]', 'nucleus [GO:0005634]']			cytosol [GO:0005829]; nucleus [GO:0005634]	['GO:0005634', 'GO:0005829']	FALSE
15802	P49137	MAPK2_HUMAN	400	48	12	1	2.77	26	7	15	29	12	17	11	25	30	36	14	14	39	21	21	23	21	20	5	14	MLSNSQGQSPPVPFPAPAPPPQPPTPALPHPPAQPPPPPPQQFPQFHV	0.08	0	0	0	0.06	0.02	0.04	0	0	0.04	0.02	0.02	0.44	0.15	0	0.06	0.02	0.04	0	0	0.16	0.96	MAP kinase-activated protein kinase 2 (MAPK-activated protein kinase 2) (MAPKAP kinase 2) (MAPKAP-K2) (MAPKAPK-2) (MK-2) (MK2) (EC 2.7.11.1)	FUNCTION: Stress-activated serine/threonine-protein kinase involved in cytokine production, endocytosis, reorganization of the cytoskeleton, cell migration, cell cycle control, chromatin remodeling, DNA damage response and transcriptional regulation. Following stress, it is phosphorylated and activated by MAP kinase p38-alpha/MAPK14, leading to phosphorylation of substrates. Phosphorylates serine in the peptide sequence, Hyd-X-R-X(2)-S, where Hyd is a large hydrophobic residue. Phosphorylates ALOX5, CDC25B, CDC25C, CEP131, ELAVL1, HNRNPA0, HSP27/HSPB1, KRT18, KRT20, LIMK1, LSP1, PABPC1, PARN, PDE4A, RCSD1, RPS6KA3, TAB3 and TTP/ZFP36. Phosphorylates HSF1; leading to the interaction with HSP90 proteins and inhibiting HSF1 homotrimerization, DNA-binding and transactivation activities (PubMed:16278218). Mediates phosphorylation of HSP27/HSPB1 in response to stress, leading to the dissociation of HSP27/HSPB1 from large small heat-shock protein (sHsps) oligomers and impairment of their chaperone activities and ability to protect against oxidative stress effectively. Involved in inflammatory response by regulating tumor necrosis factor (TNF) and IL6 production post-transcriptionally: acts by phosphorylating AU-rich elements (AREs)-binding proteins ELAVL1, HNRNPA0, PABPC1 and TTP/ZFP36, leading to the regulation of the stability and translation of TNF and IL6 mRNAs. Phosphorylation of TTP/ZFP36, a major post-transcriptional regulator of TNF, promotes its binding to 14-3-3 proteins and reduces its ARE mRNA affinity, leading to inhibition of dependent degradation of ARE-containing transcripts. Phosphorylates CEP131 in response to cellular stress induced by ultraviolet irradiation which promotes binding of CEP131 to 14-3-3 proteins and inhibits formation of novel centriolar satellites (PubMed:26616734). Also involved in late G2/M checkpoint following DNA damage through a process of post-transcriptional mRNA stabilization: following DNA damage, relocalizes from nucleus to cytoplasm and phosphorylates HNRNPA0 and PARN, leading to stabilization of GADD45A mRNA. Involved in toll-like receptor signaling pathway (TLR) in dendritic cells: required for acute TLR-induced macropinocytosis by phosphorylating and activating RPS6KA3. {ECO:0000269|PubMed:10383393, ECO:0000269|PubMed:11844797, ECO:0000269|PubMed:12456657, ECO:0000269|PubMed:12565831, ECO:0000269|PubMed:14499342, ECO:0000269|PubMed:14517288, ECO:0000269|PubMed:15014438, ECO:0000269|PubMed:15629715, ECO:0000269|PubMed:16278218, ECO:0000269|PubMed:16456544, ECO:0000269|PubMed:17481585, ECO:0000269|PubMed:18021073, ECO:0000269|PubMed:20932473, ECO:0000269|PubMed:26616734, ECO:0000269|PubMed:8093612, ECO:0000269|PubMed:8280084, ECO:0000269|PubMed:8774846}.	SUBCELLULAR LOCATION: Cytoplasm {ECO:0000269|PubMed:20932473}. Nucleus {ECO:0000269|PubMed:20932473}. Note=Phosphorylation and subsequent activation releases the autoinhibitory helix, resulting in the export from the nucleus into the cytoplasm.	['centrosome [GO:0005813]', 'cytoplasm [GO:0005737]', 'cytosol [GO:0005829]', 'extracellular exosome [GO:0070062]', 'nucleoplasm [GO:0005654]', 'nucleus [GO:0005634]', 'ATP binding [GO:0005524]', 'calcium-dependent protein serine/threonine kinase activity [GO:0009931]', 'calmodulin binding [GO:0005516]', 'calmodulin-dependent protein kinase activity [GO:0004683]', 'mitogen-activated protein kinase binding [GO:0051019]', 'protein kinase activity [GO:0004672]', 'protein serine kinase activity [GO:0106310]', 'protein serine/threonine kinase activity [GO:0004674]', 'protein threonine kinase activity [GO:0106311]', "3'-UTR-mediated mRNA stabilization [GO:0070935]", 'cellular response to DNA damage stimulus [GO:0006974]', 'cellular response to vascular endothelial growth factor stimulus [GO:0035924]', 'inflammatory response [GO:0006954]', 'inner ear development [GO:0048839]', 'intracellular signal transduction [GO:0035556]', 'leukotriene metabolic process [GO:0006691]', 'macropinocytosis [GO:0044351]', 'MAPK cascade [GO:0000165]', 'p38MAPK cascade [GO:0038066]', 'peptidyl-serine phosphorylation [GO:0018105]', 'positive regulation of tumor necrosis factor production [GO:0032760]', 'protein autophosphorylation [GO:0046777]', 'protein phosphorylation [GO:0006468]', 'regulation of cellular response to heat [GO:1900034]', 'regulation of interleukin-6 production [GO:0032675]', 'regulation of mRNA stability [GO:0043488]', 'regulation of tumor necrosis factor production [GO:0032680]', 'response to cytokine [GO:0034097]', 'response to lipopolysaccharide [GO:0032496]', 'toll-like receptor signaling pathway [GO:0002224]', 'vascular endothelial growth factor receptor signaling pathway [GO:0048010]']	ATP binding [GO:0005524]; calcium-dependent protein serine/threonine kinase activity [GO:0009931]; calmodulin binding [GO:0005516]; calmodulin-dependent protein kinase activity [GO:0004683]; mitogen-activated protein kinase binding [GO:0051019]; protein kinase activity [GO:0004672]; protein serine/threonine kinase activity [GO:0004674]; protein serine kinase activity [GO:0106310]; protein threonine kinase activity [GO:0106311]	3'-UTR-mediated mRNA stabilization [GO:0070935]; cellular response to DNA damage stimulus [GO:0006974]; cellular response to vascular endothelial growth factor stimulus [GO:0035924]; inflammatory response [GO:0006954]; inner ear development [GO:0048839]; intracellular signal transduction [GO:0035556]; leukotriene metabolic process [GO:0006691]; macropinocytosis [GO:0044351]; MAPK cascade [GO:0000165]; p38MAPK cascade [GO:0038066]; peptidyl-serine phosphorylation [GO:0018105]; positive regulation of tumor necrosis factor production [GO:0032760]; protein autophosphorylation [GO:0046777]; protein phosphorylation [GO:0006468]; regulation of cellular response to heat [GO:1900034]; regulation of interleukin-6 production [GO:0032675]; regulation of mRNA stability [GO:0043488]; regulation of tumor necrosis factor production [GO:0032680]; response to cytokine [GO:0034097]; response to lipopolysaccharide [GO:0032496]; toll-like receptor signaling pathway [GO:0002224]; vascular endothelial growth factor receptor signaling pathway [GO:0048010]	centrosome [GO:0005813]; cytoplasm [GO:0005737]; cytosol [GO:0005829]; extracellular exosome [GO:0070062]; nucleoplasm [GO:0005654]; nucleus [GO:0005634]	['GO:0000165', 'GO:0002224', 'GO:0004672', 'GO:0004674', 'GO:0004683', 'GO:0005516', 'GO:0005524', 'GO:0005634', 'GO:0005654', 'GO:0005737', 'GO:0005813', 'GO:0005829', 'GO:0006468', 'GO:0006691', 'GO:0006954', 'GO:0006974', 'GO:0009931', 'GO:0018105', 'GO:0032496', 'GO:0032675', 'GO:0032680', 'GO:0032760', 'GO:0034097', 'GO:0035556', 'GO:0035924', 'GO:0038066', 'GO:0043488', 'GO:0044351', 'GO:0046777', 'GO:0048010', 'GO:0048839', 'GO:0051019', 'GO:0070062', 'GO:0070935', 'GO:0106310', 'GO:0106311', 'GO:1900034']	FALSE
15803	Q01658	NC2B_HUMAN	176	48	27.2727	129	2.94	22	4	9	20	3	5	2	11	10	16	3	9	4	18	8	17	5	8	1	1	ARQQQAELAQQEWLQMQQAAQQAQLAAASASASNQAGSSQDEEDDDDI	0.25	0	0.1	0.08	0	0.02	0	0.02	0	0.06	0.02	0.02	0	0.27	0.02	0.1	0	0	0.02	0	0.28	0.77	Protein Dr1 (Down-regulator of transcription 1) (Negative cofactor 2-beta) (NC2-beta) (TATA-binding protein-associated phosphoprotein)	FUNCTION: The association of the DR1/DRAP1 heterodimer with TBP results in a functional repression of both activated and basal transcription of class II genes. This interaction precludes the formation of a transcription-competent complex by inhibiting the association of TFIIA and/or TFIIB with TBP. Can bind to DNA on its own. Component of the ATAC complex, a complex with histone acetyltransferase activity on histones H3 and H4. {ECO:0000269|PubMed:19103755, ECO:0000269|PubMed:8670811}.	SUBCELLULAR LOCATION: Nucleus.	['Ada2/Gcn5/Ada3 transcription activator complex [GO:0005671]', 'negative cofactor 2 complex [GO:0017054]', 'nucleoplasm [GO:0005654]', 'RNA polymerase II transcription regulator complex [GO:0090575]', 'core promoter sequence-specific DNA binding [GO:0001046]', 'protein heterodimerization activity [GO:0046982]', 'RNA polymerase II general transcription initiation factor activity [GO:0016251]', 'TBP-class protein binding [GO:0017025]', 'chromatin remodeling [GO:0006338]', 'histone H3 acetylation [GO:0043966]', 'negative regulation of transcription by RNA polymerase II [GO:0000122]', 'positive regulation of transcription by RNA polymerase II [GO:0045944]', 'RNA polymerase II preinitiation complex assembly [GO:0051123]']	core promoter sequence-specific DNA binding [GO:0001046]; protein heterodimerization activity [GO:0046982]; RNA polymerase II general transcription initiation factor activity [GO:0016251]; TBP-class protein binding [GO:0017025]	chromatin remodeling [GO:0006338]; histone H3 acetylation [GO:0043966]; negative regulation of transcription by RNA polymerase II [GO:0000122]; positive regulation of transcription by RNA polymerase II [GO:0045944]; RNA polymerase II preinitiation complex assembly [GO:0051123]	Ada2/Gcn5/Ada3 transcription activator complex [GO:0005671]; negative cofactor 2 complex [GO:0017054]; nucleoplasm [GO:0005654]; RNA polymerase II transcription regulator complex [GO:0090575]	['GO:0000122', 'GO:0001046', 'GO:0005654', 'GO:0005671', 'GO:0006338', 'GO:0016251', 'GO:0017025', 'GO:0017054', 'GO:0043966', 'GO:0045944', 'GO:0046982', 'GO:0051123', 'GO:0090575']	FALSE
15804	Q6UXN8	CLC9A_HUMAN	241	48	19.917	95	3.77	11	14	6	15	6	12	4	12	13	24	7	11	7	18	7	36	9	10	9	10	YCQAFMQNSLSSAHNSSPCPNNWIQNRESCYYVSEIWSIWHTSQENCL	0.04	0.08	0	0.06	0.02	0	0.04	0.06	0	0.04	0.02	0.12	0.04	0.08	0.02	0.19	0.02	0.02	0.06	0.06	0.13	0.17	C-type lectin domain family 9 member A (CD antigen CD370)	FUNCTION: Functions as an endocytic receptor on a small subset of myeloid cells specialized for the uptake and processing of material from dead cells. Recognizes filamentous form of actin in association with particular actin-binding domains of cytoskeletal proteins, including spectrin, exposed when cell membranes are damaged, and mediate the cross-presentation of dead-cell associated antigens in a Syk-dependent manner. {ECO:0000269|PubMed:18497879, ECO:0000269|PubMed:22483802}.	SUBCELLULAR LOCATION: Membrane {ECO:0000269|PubMed:18408006}; Single-pass type II membrane protein {ECO:0000269|PubMed:18408006}.	['cell surface [GO:0009986]', 'integral component of membrane [GO:0016021]', 'carbohydrate binding [GO:0030246]', 'positive regulation of cytokine production [GO:0001819]', 'receptor-mediated endocytosis [GO:0006898]']	carbohydrate binding [GO:0030246]	positive regulation of cytokine production [GO:0001819]; receptor-mediated endocytosis [GO:0006898]	cell surface [GO:0009986]; integral component of membrane [GO:0016021]	['GO:0001819', 'GO:0006898', 'GO:0009986', 'GO:0016021', 'GO:0030246']	FALSE
15805	Q96GD4	AURKB_HUMAN	344	48	13.9535	116	3.5	22	5	12	25	10	19	13	18	22	40	9	12	25	13	26	22	13	21	4	13	EGVEHQLRREIEIQAHLHHPNILRLYNYFYDRRRIYLILEYAPRGELY	0.04	0	0.02	0.12	0.02	0.04	0.08	0.1	0	0.15	0	0.04	0.04	0.04	0.15	0	0	0.02	0	0.12	0.17	0	Aurora kinase B (EC 2.7.11.1) (Aurora 1) (Aurora- and IPL1-like midbody-associated protein 1) (AIM-1) (Aurora/IPL1-related kinase 2) (ARK-2) (Aurora-related kinase 2) (STK-1) (Serine/threonine-protein kinase 12) (Serine/threonine-protein kinase 5) (Serine/threonine-protein kinase aurora-B)	FUNCTION: Serine/threonine-protein kinase component of the chromosomal passenger complex (CPC), a complex that acts as a key regulator of mitosis. The CPC complex has essential functions at the centromere in ensuring correct chromosome alignment and segregation and is required for chromatin-induced microtubule stabilization and spindle assembly. Involved in the bipolar attachment of spindle microtubules to kinetochores and is a key regulator for the onset of cytokinesis during mitosis. Required for central/midzone spindle assembly and cleavage furrow formation. Key component of the cytokinesis checkpoint, a process required to delay abscission to prevent both premature resolution of intercellular chromosome bridges and accumulation of DNA damage: phosphorylates CHMP4C, leading to retain abscission-competent VPS4 (VPS4A and/or VPS4B) at the midbody ring until abscission checkpoint signaling is terminated at late cytokinesis (PubMed:22422861, PubMed:24814515). AURKB phosphorylates the CPC complex subunits BIRC5/survivin, CDCA8/borealin and INCENP. Phosphorylation of INCENP leads to increased AURKB activity. Other known AURKB substrates involved in centromeric functions and mitosis are CENPA, DES/desmin, GPAF, KIF2C, NSUN2, RACGAP1, SEPTIN1, VIM/vimentin, HASPIN, and histone H3. A positive feedback loop involving HASPIN and AURKB contributes to localization of CPC to centromeres. Phosphorylation of VIM controls vimentin filament segregation in cytokinetic process, whereas histone H3 is phosphorylated at 'Ser-10' and 'Ser-28' during mitosis (H3S10ph and H3S28ph, respectively). A positive feedback between HASPIN and AURKB contributes to CPC localization. AURKB is also required for kinetochore localization of BUB1 and SGO1. Phosphorylation of p53/TP53 negatively regulates its transcriptional activity. Key regulator of active promoters in resting B- and T-lymphocytes: acts by mediating phosphorylation of H3S28ph at active promoters in resting B-cells, inhibiting RNF2/RING1B-mediated ubiquitination of histone H2A and enhancing binding and activity of the USP16 deubiquitinase at transcribed genes. {ECO:0000269|PubMed:11516652, ECO:0000269|PubMed:11756469, ECO:0000269|PubMed:11784863, ECO:0000269|PubMed:11856369, ECO:0000269|PubMed:12458200, ECO:0000269|PubMed:12686604, ECO:0000269|PubMed:12689593, ECO:0000269|PubMed:12925766, ECO:0000269|PubMed:14602875, ECO:0000269|PubMed:14610074, ECO:0000269|PubMed:14722118, ECO:0000269|PubMed:15020684, ECO:0000269|PubMed:15249581, ECO:0000269|PubMed:16103226, ECO:0000269|PubMed:17617734, ECO:0000269|PubMed:20959462, ECO:0000269|PubMed:21658950, ECO:0000269|PubMed:22422861, ECO:0000269|PubMed:24814515}.	SUBCELLULAR LOCATION: Nucleus. Chromosome. Chromosome, centromere. Cytoplasm, cytoskeleton, spindle. Midbody. Note=Localizes on chromosome arms and inner centromeres from prophase through metaphase and then transferring to the spindle midzone and midbody from anaphase through cytokinesis. Colocalized with gamma tubulin in the midbody. Proper localization of the active, Thr-232-phosphorylated form during metaphase may be dependent upon interaction with SPDYC. Colocalized with SIRT2 during cytokinesis with the midbody. Localization (and probably targeting of the CPC) to the inner centromere occurs predominantly in regions with overlapping mitosis-specific histone phosphorylations H3pT3 and H2ApT12. {ECO:0000269|PubMed:20929775}.	['chromocenter [GO:0010369]', 'chromosome passenger complex [GO:0032133]', 'condensed chromosome, centromeric region [GO:0000779]', 'cytosol [GO:0005829]', 'kinetochore [GO:0000776]', 'midbody [GO:0030496]', 'mitotic spindle midzone [GO:1990023]', 'mitotic spindle pole [GO:0097431]', 'nucleoplasm [GO:0005654]', 'nucleus [GO:0005634]', 'spindle [GO:0005819]', 'spindle microtubule [GO:0005876]', 'spindle midzone [GO:0051233]', 'spindle pole centrosome [GO:0031616]', 'ATP binding [GO:0005524]', 'histone serine kinase activity [GO:0035174]', 'kinase binding [GO:0019900]', 'metal ion binding [GO:0046872]', 'protein serine kinase activity [GO:0106310]', 'protein serine/threonine kinase activity [GO:0004674]', 'protein serine/threonine/tyrosine kinase activity [GO:0004712]', 'protein threonine kinase activity [GO:0106311]', 'abscission [GO:0009838]', 'aging [GO:0007568]', 'attachment of spindle microtubules to kinetochore [GO:0008608]', 'cell population proliferation [GO:0008283]', 'cellular response to UV [GO:0034644]', 'cleavage furrow formation [GO:0036089]', 'histone H3-S28 phosphorylation [GO:0043988]', 'histone modification [GO:0016570]', 'mitotic cytokinesis checkpoint signaling [GO:0044878]', 'mitotic spindle assembly checkpoint signaling [GO:0007094]', 'mitotic spindle midzone assembly [GO:0051256]', 'mitotic spindle organization [GO:0007052]', 'negative regulation of B cell apoptotic process [GO:0002903]', 'negative regulation of cytokinesis [GO:0032466]', 'negative regulation of protein binding [GO:0032091]', 'negative regulation of transcription by RNA polymerase II [GO:0000122]', 'positive regulation of cytokinesis [GO:0032467]', 'positive regulation of lateral attachment of mitotic spindle microtubules to kinetochore [GO:1905116]', 'positive regulation of telomerase activity [GO:0051973]', 'positive regulation of telomere capping [GO:1904355]', 'positive regulation of telomere maintenance via telomerase [GO:0032212]', 'protein autophosphorylation [GO:0046777]', 'protein localization to kinetochore [GO:0034501]', 'protein phosphorylation [GO:0006468]', 'regulation of chromosome segregation [GO:0051983]', 'regulation of cytokinesis [GO:0032465]', 'regulation of signal transduction by p53 class mediator [GO:1901796]', 'spindle organization [GO:0007051]']	ATP binding [GO:0005524]; histone serine kinase activity [GO:0035174]; kinase binding [GO:0019900]; metal ion binding [GO:0046872]; protein serine/threonine/tyrosine kinase activity [GO:0004712]; protein serine/threonine kinase activity [GO:0004674]; protein serine kinase activity [GO:0106310]; protein threonine kinase activity [GO:0106311]	abscission [GO:0009838]; aging [GO:0007568]; attachment of spindle microtubules to kinetochore [GO:0008608]; cell population proliferation [GO:0008283]; cellular response to UV [GO:0034644]; cleavage furrow formation [GO:0036089]; histone H3-S28 phosphorylation [GO:0043988]; histone modification [GO:0016570]; mitotic cytokinesis checkpoint signaling [GO:0044878]; mitotic spindle assembly checkpoint signaling [GO:0007094]; mitotic spindle midzone assembly [GO:0051256]; mitotic spindle organization [GO:0007052]; negative regulation of B cell apoptotic process [GO:0002903]; negative regulation of cytokinesis [GO:0032466]; negative regulation of protein binding [GO:0032091]; negative regulation of transcription by RNA polymerase II [GO:0000122]; positive regulation of cytokinesis [GO:0032467]; positive regulation of lateral attachment of mitotic spindle microtubules to kinetochore [GO:1905116]; positive regulation of telomerase activity [GO:0051973]; positive regulation of telomere capping [GO:1904355]; positive regulation of telomere maintenance via telomerase [GO:0032212]; protein autophosphorylation [GO:0046777]; protein localization to kinetochore [GO:0034501]; protein phosphorylation [GO:0006468]; regulation of chromosome segregation [GO:0051983]; regulation of cytokinesis [GO:0032465]; regulation of signal transduction by p53 class mediator [GO:1901796]; spindle organization [GO:0007051]	chromocenter [GO:0010369]; chromosome passenger complex [GO:0032133]; condensed chromosome, centromeric region [GO:0000779]; cytosol [GO:0005829]; kinetochore [GO:0000776]; midbody [GO:0030496]; mitotic spindle midzone [GO:1990023]; mitotic spindle pole [GO:0097431]; nucleoplasm [GO:0005654]; nucleus [GO:0005634]; spindle [GO:0005819]; spindle microtubule [GO:0005876]; spindle midzone [GO:0051233]; spindle pole centrosome [GO:0031616]	['GO:0000122', 'GO:0000776', 'GO:0000779', 'GO:0002903', 'GO:0004674', 'GO:0004712', 'GO:0005524', 'GO:0005634', 'GO:0005654', 'GO:0005819', 'GO:0005829', 'GO:0005876', 'GO:0006468', 'GO:0007051', 'GO:0007052', 'GO:0007094', 'GO:0007568', 'GO:0008283', 'GO:0008608', 'GO:0009838', 'GO:0010369', 'GO:0016570', 'GO:0019900', 'GO:0030496', 'GO:0031616', 'GO:0032091', 'GO:0032133', 'GO:0032212', 'GO:0032465', 'GO:0032466', 'GO:0032467', 'GO:0034501', 'GO:0034644', 'GO:0035174', 'GO:0036089', 'GO:0043988', 'GO:0044878', 'GO:0046777', 'GO:0046872', 'GO:0051233', 'GO:0051256', 'GO:0051973', 'GO:0051983', 'GO:0097431', 'GO:0106310', 'GO:0106311', 'GO:1901796', 'GO:1904355', 'GO:1905116', 'GO:1990023']	FALSE
15806	Q9H668	STN1_HUMAN	368	48	13.0435	321	3.9	21	6	22	30	13	15	11	25	24	40	7	11	14	22	19	30	18	23	3	14	GCHFLHILACARLSIRPGLSEAVLQQVLELLEDQSDIVSTMEHYYTAF	0.08	0.04	0.04	0.08	0.04	0.04	0.06	0.06	0	0.17	0.02	0	0.02	0.06	0.04	0.08	0.04	0.06	0	0.04	0.1	0	CST complex subunit STN1 (Oligonucleotide/oligosaccharide-binding fold-containing protein 1) (Suppressor of cdc thirteen homolog)	FUNCTION: Component of the CST complex proposed to act as a specialized replication factor promoting DNA replication under conditions of replication stress or natural replication barriers such as the telomere duplex. The CST complex binds single-stranded DNA with high affinity in a sequence-independent manner, while isolated subunits bind DNA with low affinity by themselves. Initially the CST complex has been proposed to protect telomeres from DNA degradation (PubMed:19854130). However, the CST complex has been shown to be involved in several aspects of telomere replication. The CST complex inhibits telomerase and is involved in telomere length homeostasis; it is proposed to bind to newly telomerase-synthesized 3' overhangs and to terminate telomerase action implicating the association with the ACD:POT1 complex thus interfering with its telomerase stimulation activity. The CST complex is also proposed to be involved in fill-in synthesis of the telomeric C-strand probably implicating recruitment and activation of DNA polymerase alpha (PubMed:22964711, PubMed:22763445). The CST complex facilitates recovery from many forms of exogenous DNA damage; seems to be involved in the re-initiation of DNA replication at repaired forks and/or dormant origins (PubMed:25483097). Required for efficicient replication of the duplex region of the telomere. Promotes efficient replication of lagging-strand telomeres (PubMed:22863775, PubMed:22964711). Promotes general replication start following replication-fork stalling implicating new origin firing (PubMed:22863775). May be in involved in C-strand fill-in during late S/G2 phase independent of its role in telomere duplex replication (PubMed:23142664). {ECO:0000269|PubMed:19648609, ECO:0000269|PubMed:19854130, ECO:0000269|PubMed:22763445, ECO:0000269|PubMed:22863775, ECO:0000269|PubMed:22964711, ECO:0000269|PubMed:23142664, ECO:0000269|PubMed:25483097, ECO:0000305|PubMed:23851344}.; FUNCTION: Component of the CST complex, a complex that binds to single-stranded DNA and is required to protect telomeres from DNA degradation. The CST complex binds single-stranded DNA with high affinity in a sequence-independent manner, while isolated subunits bind DNA with low affinity by themselves. In addition to telomere protection, the CST complex has probably a more general role in DNA metabolism at non-telomeric sites. {ECO:0000269|PubMed:19648609, ECO:0000269|PubMed:19854130}.	SUBCELLULAR LOCATION: Nucleus {ECO:0000269|PubMed:19854130}. Chromosome, telomere {ECO:0000269|PubMed:19648609, ECO:0000269|PubMed:19854130, ECO:0000269|PubMed:22763445}.	['chromosome, telomeric region [GO:0000781]', 'CST complex [GO:1990879]', 'fibrillar center [GO:0001650]', 'intermediate filament cytoskeleton [GO:0045111]', 'intracellular membrane-bounded organelle [GO:0043231]', 'nucleoplasm [GO:0005654]', 'nucleus [GO:0005634]', 'single-stranded DNA binding [GO:0003697]', 'single-stranded telomeric DNA binding [GO:0043047]', 'telomeric DNA binding [GO:0042162]', 'negative regulation of telomere maintenance via telomerase [GO:0032211]', 'positive regulation of DNA replication [GO:0045740]', 'telomere capping [GO:0016233]', 'telomere maintenance [GO:0000723]', 'telomere maintenance via telomere lengthening [GO:0010833]']	single-stranded DNA binding [GO:0003697]; single-stranded telomeric DNA binding [GO:0043047]; telomeric DNA binding [GO:0042162]	negative regulation of telomere maintenance via telomerase [GO:0032211]; positive regulation of DNA replication [GO:0045740]; telomere capping [GO:0016233]; telomere maintenance [GO:0000723]; telomere maintenance via telomere lengthening [GO:0010833]	chromosome, telomeric region [GO:0000781]; CST complex [GO:1990879]; fibrillar center [GO:0001650]; intermediate filament cytoskeleton [GO:0045111]; intracellular membrane-bounded organelle [GO:0043231]; nucleoplasm [GO:0005654]; nucleus [GO:0005634]	['GO:0000723', 'GO:0000781', 'GO:0001650', 'GO:0003697', 'GO:0005634', 'GO:0005654', 'GO:0010833', 'GO:0016233', 'GO:0032211', 'GO:0042162', 'GO:0043047', 'GO:0043231', 'GO:0045111', 'GO:0045740', 'GO:1990879']	FALSE
15807	Q96J88	ESIP1_HUMAN	318	48	15.0943	1	3.59	22	3	8	35	3	17	7	9	28	27	5	17	15	32	33	27	9	11	6	4	MNTRNRVVNSGLGASPASRPTRDPQDPSGRQGELSPVEDQREGLEAAP	0.08	0	0.06	0.08	0	0.1	0	0	0	0.06	0.02	0.06	0.12	0.06	0.12	0.1	0.04	0.06	0	0	0.73	1	Epithelial-stromal interaction protein 1	FUNCTION: Plays a role in M1 macrophage polarization and is required for the proper regulation of gene expression during M1 versus M2 macrophage differentiation (By similarity). Might play a role in RELA/p65 and STAT1 phosphorylation and nuclear localization upon activation of macrophages (By similarity). {ECO:0000250|UniProtKB:Q8VDI1}.		[]				[]	FALSE
15808	Q9HAY6	BCDO1_HUMAN	547	48	8.77514	24	4	37	9	35	34	26	26	17	33	35	44	11	24	28	17	27	33	38	36	8	29	IPAWLQGTLLRNGPGMHTVGESRYNHWFDGLALLHSFTIRDGEVYYRS	0.04	0	0.04	0.04	0.04	0.12	0.06	0.04	0	0.12	0.02	0.04	0.04	0.02	0.08	0.06	0.06	0.04	0.04	0.06	0.07	0	Beta,beta-carotene 15,15'-dioxygenase (EC 1.13.11.63) (Beta-carotene dioxygenase 1) (Beta-carotene oxygenase 1)	FUNCTION: Symmetrically cleaves beta-carotene into two molecules of retinal using a dioxygenase mechanism. {ECO:0000269|PubMed:24668807}.		['cytosol [GO:0005829]', "beta-carotene 15,15'-monooxygenase activity [GO:0003834]", 'carotenoid dioxygenase activity [GO:0010436]', 'metal ion binding [GO:0046872]', 'beta-carotene metabolic process [GO:1901810]', 'carotene catabolic process [GO:0016121]', 'retinal metabolic process [GO:0042574]', 'retinoid metabolic process [GO:0001523]', 'retinol metabolic process [GO:0042572]', 'vitamin A biosynthetic process [GO:0035238]']	beta-carotene 15,15'-monooxygenase activity [GO:0003834]; carotenoid dioxygenase activity [GO:0010436]; metal ion binding [GO:0046872]	beta-carotene metabolic process [GO:1901810]; carotene catabolic process [GO:0016121]; retinal metabolic process [GO:0042574]; retinoid metabolic process [GO:0001523]; retinol metabolic process [GO:0042572]; vitamin A biosynthetic process [GO:0035238]	cytosol [GO:0005829]	['GO:0001523', 'GO:0003834', 'GO:0005829', 'GO:0010436', 'GO:0016121', 'GO:0035238', 'GO:0042572', 'GO:0042574', 'GO:0046872', 'GO:1901810']	FALSE
15809	Q8N806	UBR7_HUMAN	425	48	11.2941	139	3.87	25	24	34	44	14	26	5	13	34	35	9	17	15	22	17	30	16	25	4	16	RPYPDPEDEIPDEMIQCVVCEDWFHGRHLGAIPPESGDFQEMVCQACM	0.04	0.08	0.1	0.12	0.04	0.06	0.04	0.06	0	0.02	0.06	0	0.12	0.06	0.04	0.02	0	0.06	0.02	0.02	0.14	0	Putative E3 ubiquitin-protein ligase UBR7 (EC 2.3.2.27) (N-recognin-7) (RING-type E3 ubiquitin transferase UBR7)	FUNCTION: E3 ubiquitin-protein ligase which is a component of the N-end rule pathway. Recognizes and binds to proteins bearing specific N-terminal residues that are destabilizing according to the N-end rule, leading to their ubiquitination and subsequent degradation. {ECO:0000250}.		['cytoplasm [GO:0005737]', 'ubiquitin protein ligase activity [GO:0061630]', 'zinc ion binding [GO:0008270]']	ubiquitin protein ligase activity [GO:0061630]; zinc ion binding [GO:0008270]		cytoplasm [GO:0005737]	['GO:0005737', 'GO:0008270', 'GO:0061630']	TRUE
15810	Q71RC9	SMIM5_HUMAN	77	48	62.3377	21	3.59	7	7	1	5	3	2	1	4	2	11	2	0	6	5	6	2	5	8	0	0	LQRLPQAEPVEIVAFSVIILFTATVLLLLLIACSCCCTHCCCPERRGR	0.08	0.15	0	0.06	0.04	0.02	0.02	0.08	0	0.17	0	0	0.06	0.04	0.08	0.04	0.06	0.08	0	0	0.22	0.04	Small integral membrane protein 5		SUBCELLULAR LOCATION: Membrane {ECO:0000305}; Single-pass membrane protein {ECO:0000305}.	['integral component of membrane [GO:0016021]']			integral component of membrane [GO:0016021]	['GO:0016021']	FALSE
15811	J3KSC0	CR064_HUMAN	135	48	35.5556	1	3.76	6	5	5	10	3	9	2	6	5	19	1	3	13	8	11	13	3	11	2	0	MVPAPPFLGVLENPVPQWDLSILGSIRIRVSHTEVQGSGSSRSPEALR	0.04	0	0.02	0.06	0.02	0.08	0.02	0.06	0	0.1	0.02	0.02	0.12	0.04	0.08	0.15	0.02	0.1	0.02	0	0.33	0.46	Putative uncharacterized protein encoded by LINC01387			[]				[]	FALSE
15812	Q6ZQX7	LIAT1_HUMAN	453	48	10.596	1	3.36	36	4	34	38	21	45	26	11	48	45	2	9	57	6	25	24	11	6	1	4	METRGPGLAVRAESRRLVGIGPRAPPGRVGLQPSGRLDRRGGAGTMGY	0.08	0	0.02	0.04	0	0.23	0	0.02	0	0.08	0.04	0	0.1	0.02	0.19	0.04	0.04	0.06	0	0.02	0.88	1	Protein LIAT1 (Ligand of ATE1 protein)	FUNCTION: May be involved in ATE1-mediated N-terminal arginylation. {ECO:0000250|UniProtKB:Q810M6}.		['protein arginylation [GO:0016598]']		protein arginylation [GO:0016598]		['GO:0016598']	FALSE
15813	Q8N6Y2	LRC17_HUMAN	441	48	10.8844	143	3.93	12	13	23	35	15	18	14	23	42	56	4	28	26	18	22	23	16	23	7	23	VLTEEVFIYTPLLSYLRLYDNPWHCTCEIETLISMLQIPRNRNLGNYA	0.02	0.04	0.02	0.08	0.02	0.02	0.02	0.08	0	0.17	0.02	0.08	0.06	0.02	0.06	0.04	0.08	0.04	0.02	0.08	0.23	0.08	Leucine-rich repeat-containing protein 17 (p37NB)	FUNCTION: Involved in bone homeostasis. Acts as a negative regulator of RANKL-induced osteoclast precursor differentiation from bone marrow precursors (By similarity). {ECO:0000250}.	SUBCELLULAR LOCATION: Secreted, extracellular space {ECO:0000250}.	['extracellular matrix [GO:0031012]', 'extracellular space [GO:0005615]', 'bone marrow development [GO:0048539]', 'negative regulation of osteoclast differentiation [GO:0045671]', 'ossification [GO:0001503]']		bone marrow development [GO:0048539]; negative regulation of osteoclast differentiation [GO:0045671]; ossification [GO:0001503]	extracellular matrix [GO:0031012]; extracellular space [GO:0005615]	['GO:0001503', 'GO:0005615', 'GO:0031012', 'GO:0045671', 'GO:0048539']	FALSE
15814	Q9UIL8	PHF11_HUMAN	331	48	14.5015	51	3.76	23	14	17	29	15	14	9	13	31	31	5	12	16	21	17	25	12	18	1	8	DVEYNVLYFAQSENIAAHENCLLYSSGLVECEDQDPLNPDRSFDVESV	0.06	0.04	0.1	0.12	0.04	0.02	0.02	0.02	0	0.1	0	0.08	0.04	0.04	0.02	0.1	0	0.1	0	0.06	0.22	0.15	PHD finger protein 11 (BRCA1 C-terminus-associated protein) (Renal carcinoma antigen NY-REN-34)	FUNCTION: Positive regulator of Th1-type cytokine gene expression. {ECO:0000269|PubMed:18405956}.	SUBCELLULAR LOCATION: Nucleus {ECO:0000269|PubMed:18405956}.	['nuclear membrane [GO:0031965]', 'nucleoplasm [GO:0005654]', 'nucleus [GO:0005634]', 'metal ion binding [GO:0046872]']	metal ion binding [GO:0046872]		nuclear membrane [GO:0031965]; nucleoplasm [GO:0005654]; nucleus [GO:0005634]	['GO:0005634', 'GO:0005654', 'GO:0031965', 'GO:0046872']	FALSE
15815	P33981	TTK_HUMAN	857	48	5.60093	473	3.66	41	17	46	57	25	33	17	52	80	77	20	55	45	58	30	88	39	43	8	26	NDFPPACQLSTPYGQPACFQQQQHQILATPLQNLQVLASSSANECISV	0.1	0.06	0.02	0.02	0.04	0.02	0.02	0.04	0	0.1	0	0.06	0.1	0.19	0	0.1	0.04	0.04	0	0.02			Dual specificity protein kinase TTK (EC 2.7.12.1) (Phosphotyrosine picked threonine-protein kinase) (PYT)	FUNCTION: Phosphorylates proteins on serine, threonine, and tyrosine (PubMed:18243099, PubMed:29162720). Probably associated with cell proliferation (PubMed:18243099). Phosphorylates MAD1L1 to promote mitotic checkpoint signaling (PubMed:29162720). Essential for chromosome alignment by enhancing AURKB activity (via direct CDCA8 phosphorylation) at the centromere, and for the mitotic checkpoint (PubMed:18243099). {ECO:0000269|PubMed:18243099, ECO:0000269|PubMed:29162720}.		['cytoplasm [GO:0005737]', 'kinetochore [GO:0000776]', 'membrane [GO:0016020]', 'nucleus [GO:0005634]', 'spindle [GO:0005819]', 'ATP binding [GO:0005524]', 'identical protein binding [GO:0042802]', 'kinetochore binding [GO:0043515]', 'protein serine kinase activity [GO:0106310]', 'protein serine/threonine kinase activity [GO:0004674]', 'protein serine/threonine/tyrosine kinase activity [GO:0004712]', 'protein threonine kinase activity [GO:0106311]', 'protein tyrosine kinase activity [GO:0004713]', 'transmembrane receptor protein tyrosine kinase activity [GO:0004714]', 'chromosome segregation [GO:0007059]', 'chromosome separation [GO:0051304]', 'female meiosis chromosome segregation [GO:0016321]', 'meiotic spindle assembly checkpoint signaling [GO:0033316]', 'mitotic spindle assembly checkpoint signaling [GO:0007094]', 'mitotic spindle organization [GO:0007052]', 'peptidyl-serine phosphorylation [GO:0018105]', 'peptidyl-threonine phosphorylation [GO:0018107]', 'positive regulation of cell population proliferation [GO:0008284]', 'positive regulation of pathway-restricted SMAD protein phosphorylation [GO:0010862]', 'protein autophosphorylation [GO:0046777]', 'protein localization to kinetochore [GO:0034501]', 'protein localization to meiotic spindle midzone [GO:1903096]', 'spindle organization [GO:0007051]']	ATP binding [GO:0005524]; identical protein binding [GO:0042802]; kinetochore binding [GO:0043515]; protein serine/threonine/tyrosine kinase activity [GO:0004712]; protein serine/threonine kinase activity [GO:0004674]; protein serine kinase activity [GO:0106310]; protein threonine kinase activity [GO:0106311]; protein tyrosine kinase activity [GO:0004713]; transmembrane receptor protein tyrosine kinase activity [GO:0004714]	chromosome segregation [GO:0007059]; chromosome separation [GO:0051304]; female meiosis chromosome segregation [GO:0016321]; meiotic spindle assembly checkpoint signaling [GO:0033316]; mitotic spindle assembly checkpoint signaling [GO:0007094]; mitotic spindle organization [GO:0007052]; peptidyl-serine phosphorylation [GO:0018105]; peptidyl-threonine phosphorylation [GO:0018107]; positive regulation of cell population proliferation [GO:0008284]; positive regulation of pathway-restricted SMAD protein phosphorylation [GO:0010862]; protein autophosphorylation [GO:0046777]; protein localization to kinetochore [GO:0034501]; protein localization to meiotic spindle midzone [GO:1903096]; spindle organization [GO:0007051]	cytoplasm [GO:0005737]; kinetochore [GO:0000776]; membrane [GO:0016020]; nucleus [GO:0005634]; spindle [GO:0005819]	['GO:0000776', 'GO:0004674', 'GO:0004712', 'GO:0004713', 'GO:0004714', 'GO:0005524', 'GO:0005634', 'GO:0005737', 'GO:0005819', 'GO:0007051', 'GO:0007052', 'GO:0007059', 'GO:0007094', 'GO:0008284', 'GO:0010862', 'GO:0016020', 'GO:0016321', 'GO:0018105', 'GO:0018107', 'GO:0033316', 'GO:0034501', 'GO:0042802', 'GO:0043515', 'GO:0046777', 'GO:0051304', 'GO:0106310', 'GO:0106311', 'GO:1903096']	FALSE
15816	P09471	GNAO_HUMAN	354	48	13.5593	106	3.95	26	10	26	27	17	20	7	27	26	28	10	16	7	12	17	23	22	18	2	13	MVCDVVSRMEDTEPFSAELLSAMMRLWGDSGIQECFNRSREYQLNDSA	0.06	0.04	0.08	0.1	0.04	0.04	0	0.02	0	0.08	0.08	0.04	0.02	0.04	0.08	0.12	0.02	0.06	0.02	0.02	0.03	0	Guanine nucleotide-binding protein G(o) subunit alpha	FUNCTION: Guanine nucleotide-binding proteins (G proteins) are involved as modulators or transducers in various transmembrane signaling systems. The G(o) protein function is not clear. Stimulated by RGS14.	SUBCELLULAR LOCATION: Cell membrane {ECO:0000250|UniProtKB:P18872}. Membrane {ECO:0000305}; Lipid-anchor {ECO:0000305}.	['cell body [GO:0044297]', 'dendrite [GO:0030425]', 'heterotrimeric G-protein complex [GO:0005834]', 'myelin sheath [GO:0043209]', 'plasma membrane [GO:0005886]', 'corticotropin-releasing hormone receptor 1 binding [GO:0051430]', 'G protein-coupled receptor binding [GO:0001664]', 'G protein-coupled serotonin receptor binding [GO:0031821]', 'G-protein beta/gamma-subunit complex binding [GO:0031683]', 'GTP binding [GO:0005525]', 'GTPase activating protein binding [GO:0032794]', 'GTPase activity [GO:0003924]', 'metal ion binding [GO:0046872]', 'mu-type opioid receptor binding [GO:0031852]', 'adenylate cyclase-modulating G protein-coupled receptor signaling pathway [GO:0007188]', 'aging [GO:0007568]', 'dopamine receptor signaling pathway [GO:0007212]', 'forebrain development [GO:0030900]', 'locomotory behavior [GO:0007626]', 'muscle contraction [GO:0006936]', 'negative regulation of calcium ion transport [GO:0051926]', 'neuron projection development [GO:0031175]', 'odontogenesis of dentin-containing tooth [GO:0042475]', 'positive regulation of GTPase activity [GO:0043547]', 'regulation of heart contraction [GO:0008016]', 'response to cytokine [GO:0034097]', 'response to drug [GO:0042493]', 'response to hydrogen peroxide [GO:0042542]', 'response to morphine [GO:0043278]']	corticotropin-releasing hormone receptor 1 binding [GO:0051430]; G-protein beta/gamma-subunit complex binding [GO:0031683]; G protein-coupled receptor binding [GO:0001664]; G protein-coupled serotonin receptor binding [GO:0031821]; GTPase activating protein binding [GO:0032794]; GTPase activity [GO:0003924]; GTP binding [GO:0005525]; metal ion binding [GO:0046872]; mu-type opioid receptor binding [GO:0031852]	adenylate cyclase-modulating G protein-coupled receptor signaling pathway [GO:0007188]; aging [GO:0007568]; dopamine receptor signaling pathway [GO:0007212]; forebrain development [GO:0030900]; locomotory behavior [GO:0007626]; muscle contraction [GO:0006936]; negative regulation of calcium ion transport [GO:0051926]; neuron projection development [GO:0031175]; odontogenesis of dentin-containing tooth [GO:0042475]; positive regulation of GTPase activity [GO:0043547]; regulation of heart contraction [GO:0008016]; response to cytokine [GO:0034097]; response to drug [GO:0042493]; response to hydrogen peroxide [GO:0042542]; response to morphine [GO:0043278]	cell body [GO:0044297]; dendrite [GO:0030425]; heterotrimeric G-protein complex [GO:0005834]; myelin sheath [GO:0043209]; plasma membrane [GO:0005886]	['GO:0001664', 'GO:0003924', 'GO:0005525', 'GO:0005834', 'GO:0005886', 'GO:0006936', 'GO:0007188', 'GO:0007212', 'GO:0007568', 'GO:0007626', 'GO:0008016', 'GO:0030425', 'GO:0030900', 'GO:0031175', 'GO:0031683', 'GO:0031821', 'GO:0031852', 'GO:0032794', 'GO:0034097', 'GO:0042475', 'GO:0042493', 'GO:0042542', 'GO:0043209', 'GO:0043278', 'GO:0043547', 'GO:0044297', 'GO:0046872', 'GO:0051430', 'GO:0051926']	FALSE
15817	O95971	BY55_HUMAN	181	48	26.5193	1	3.8	8	8	5	11	8	17	5	11	8	23	3	4	4	12	8	18	13	11	2	2	MLLEPGRGCCALAILLAIVDIQSGGCINITSSASQEGTRLNLICTVWH	0.08	0.08	0.02	0.04	0	0.1	0.02	0.12	0	0.15	0.02	0.04	0.02	0.04	0.04	0.08	0.06	0.04	0.02	0	0.04	0.1	CD160 antigen (Natural killer cell receptor BY55) (CD antigen CD160) [Cleaved into: CD160 antigen, soluble form]	FUNCTION: [CD160 antigen]: Receptor on immune cells capable to deliver stimulatory or inhibitory signals that regulate cell activation and differentiation. Exists as a GPI-anchored and as a transmembrane form, each likely initiating distinct signaling pathways via phosphoinositol 3-kinase in activated NK cells and via LCK and CD247/CD3 zeta chain in activated T cells (PubMed:19109136, PubMed:11978774, PubMed:17307798). Receptor for both classical and non-classical MHC class I molecules (PubMed:9973372, PubMed:12486241). In the context of acute viral infection, recognizes HLA-C and triggers NK cell cytotoxic activity, likely playing a role in anti-viral innate immune response (PubMed:12486241). On CD8+ T cells, binds HLA-A2-B2M in complex with a viral peptide and provides a costimulatory signal to activated/memory T cells (PubMed:9973372). Upon persistent antigen stimulation, such as occurs during chronic viral infection, may progressively inhibit TCR signaling in memory CD8+ T cells, contributing to T cell exhaustion (PubMed:25255144). On endothelial cells, recognizes HLA-G and controls angiogenesis in immune privileged sites (PubMed:16809620). Receptor or ligand for TNF superfamily member TNFRSF14, participating in bidirectional cell-cell contact signaling between antigen presenting cells and lymphocytes. Upon ligation of TNFRSF14, provides stimulatory signal to NK cells enhancing IFNG production and anti-tumor immune response (By similarity). On activated CD4+ T cells, interacts with TNFRSF14 and downregulates CD28 costimulatory signaling, restricting memory and alloantigen-specific immune response (PubMed:18193050). In the context of bacterial infection, acts as a ligand for TNFRSF14 on epithelial cells, triggering the production of antimicrobial proteins and proinflammatory cytokines (By similarity). {ECO:0000250|UniProtKB:O88875, ECO:0000269|PubMed:11978774, ECO:0000269|PubMed:12486241, ECO:0000269|PubMed:16809620, ECO:0000269|PubMed:17307798, ECO:0000269|PubMed:18193050, ECO:0000269|PubMed:19109136, ECO:0000269|PubMed:25255144, ECO:0000269|PubMed:9973372}.; FUNCTION: [CD160 antigen, soluble form]: The soluble GPI-cleaved form, usually released by activated lymphocytes, might play an immune regulatory role by limiting lymphocyte effector functions. {ECO:0000269|PubMed:17237375}.	SUBCELLULAR LOCATION: [CD160 antigen]: Cell membrane {ECO:0000269|PubMed:12486241, ECO:0000269|PubMed:18193050, ECO:0000269|PubMed:9973372}; Lipid-anchor, GPI-anchor {ECO:0000269|PubMed:23761635, ECO:0000269|PubMed:9743336}.; SUBCELLULAR LOCATION: [CD160 antigen, soluble form]: Secreted. Note=Released from the cell membrane by GPI cleavage. {ECO:0000269|PubMed:17237375, ECO:0000269|PubMed:23761635, ECO:0000269|PubMed:9743336}.	['anchored component of plasma membrane [GO:0046658]', 'extracellular region [GO:0005576]', 'plasma membrane [GO:0005886]', 'activating MHC class I receptor activity [GO:0032397]', 'kinase binding [GO:0019900]', 'MHC class I protein complex binding [GO:0023024]', 'MHC class I receptor activity [GO:0032393]', 'MHC class Ib receptor activity [GO:0032394]', 'signaling receptor binding [GO:0005102]', 'adaptive immune response [GO:0002250]', 'angiogenesis [GO:0001525]', 'defense response to Gram-negative bacterium [GO:0050829]', 'innate immune response [GO:0045087]', 'mucosal immune response [GO:0002385]', 'negative regulation of adaptive immune memory response [GO:1905675]', 'negative regulation of angiogenesis [GO:0016525]', 'negative regulation of CD4-positive, alpha-beta T cell costimulation [GO:1900280]', 'negative regulation of T cell receptor signaling pathway [GO:0050860]', 'phosphatidylinositol 3-kinase signaling [GO:0014065]', 'positive regulation of endothelial cell apoptotic process [GO:2000353]', 'positive regulation of interferon-gamma production [GO:0032729]', 'positive regulation of natural killer cell cytokine production [GO:0002729]', 'positive regulation of natural killer cell degranulation [GO:0043323]', 'positive regulation of natural killer cell mediated cytotoxicity [GO:0045954]', 'positive regulation of natural killer cell mediated immune response to tumor cell [GO:0002857]', 'T cell costimulation [GO:0031295]']	activating MHC class I receptor activity [GO:0032397]; kinase binding [GO:0019900]; MHC class Ib receptor activity [GO:0032394]; MHC class I protein complex binding [GO:0023024]; MHC class I receptor activity [GO:0032393]; signaling receptor binding [GO:0005102]	adaptive immune response [GO:0002250]; angiogenesis [GO:0001525]; defense response to Gram-negative bacterium [GO:0050829]; innate immune response [GO:0045087]; mucosal immune response [GO:0002385]; negative regulation of adaptive immune memory response [GO:1905675]; negative regulation of angiogenesis [GO:0016525]; negative regulation of CD4-positive, alpha-beta T cell costimulation [GO:1900280]; negative regulation of T cell receptor signaling pathway [GO:0050860]; phosphatidylinositol 3-kinase signaling [GO:0014065]; positive regulation of endothelial cell apoptotic process [GO:2000353]; positive regulation of interferon-gamma production [GO:0032729]; positive regulation of natural killer cell cytokine production [GO:0002729]; positive regulation of natural killer cell degranulation [GO:0043323]; positive regulation of natural killer cell mediated cytotoxicity [GO:0045954]; positive regulation of natural killer cell mediated immune response to tumor cell [GO:0002857]; T cell costimulation [GO:0031295]	anchored component of plasma membrane [GO:0046658]; extracellular region [GO:0005576]; plasma membrane [GO:0005886]	['GO:0001525', 'GO:0002250', 'GO:0002385', 'GO:0002729', 'GO:0002857', 'GO:0005102', 'GO:0005576', 'GO:0005886', 'GO:0014065', 'GO:0016525', 'GO:0019900', 'GO:0023024', 'GO:0031295', 'GO:0032393', 'GO:0032394', 'GO:0032397', 'GO:0032729', 'GO:0043323', 'GO:0045087', 'GO:0045954', 'GO:0046658', 'GO:0050829', 'GO:0050860', 'GO:1900280', 'GO:1905675', 'GO:2000353']	FALSE
15818	Q96FW1	OTUB1_HUMAN	271	48	17.7122	11	3.71	16	4	18	28	14	13	8	15	17	25	5	7	9	21	11	20	10	15	0	15	QEPLGSDSEGVNCLAYDEAIMAQQDRIQQEIAVQNPLVSERLELSVLY	0.08	0.02	0.06	0.12	0	0.04	0	0.06	0	0.12	0.02	0.04	0.04	0.12	0.04	0.08	0	0.08	0	0.04	0.1	0.19	Ubiquitin thioesterase OTUB1 (EC 3.4.19.12) (Deubiquitinating enzyme OTUB1) (OTU domain-containing ubiquitin aldehyde-binding protein 1) (Otubain-1) (hOTU1) (Ubiquitin-specific-processing protease OTUB1)	FUNCTION: Hydrolase that can specifically remove 'Lys-48'-linked conjugated ubiquitin from proteins and plays an important regulatory role at the level of protein turnover by preventing degradation. Regulator of T-cell anergy, a phenomenon that occurs when T-cells are rendered unresponsive to antigen rechallenge and no longer respond to their cognate antigen. Acts via its interaction with RNF128/GRAIL, a crucial inductor of CD4 T-cell anergy. Isoform 1 destabilizes RNF128, leading to prevent anergy. In contrast, isoform 2 stabilizes RNF128 and promotes anergy. Surprisingly, it regulates RNF128-mediated ubiquitination, but does not deubiquitinate polyubiquitinated RNF128. Deubiquitinates estrogen receptor alpha (ESR1). Mediates deubiquitination of 'Lys-48'-linked polyubiquitin chains, but not 'Lys-63'-linked polyubiquitin chains. Not able to cleave di-ubiquitin. Also capable of removing NEDD8 from NEDD8 conjugates, but with a much lower preference compared to 'Lys-48'-linked ubiquitin.; FUNCTION: Plays a key non-catalytic role in DNA repair regulation by inhibiting activity of RNF168, an E3 ubiquitin-protein ligase that promotes accumulation of 'Lys-63'-linked histone H2A and H2AX at DNA damage sites. Inhibits RNF168 independently of ubiquitin thioesterase activity by binding and inhibiting UBE2N/UBC13, the E2 partner of RNF168, thereby limiting spreading of 'Lys-63'-linked histone H2A and H2AX marks. Inhibition occurs by binding to free ubiquitin: free ubiquitin acts as an allosteric regulator that increases affinity for UBE2N/UBC13 and disrupts interaction with UBE2V1. The OTUB1-UBE2N/UBC13-free ubiquitin complex adopts a configuration that mimics a cleaved 'Lys48'-linked di-ubiquitin chain.	SUBCELLULAR LOCATION: Cytoplasm {ECO:0000250}.	['cytosol [GO:0005829]', 'extracellular exosome [GO:0070062]', 'nucleoplasm [GO:0005654]', 'nucleus [GO:0005634]', 'NEDD8-specific protease activity [GO:0019784]', 'thiol-dependent deubiquitinase [GO:0004843]', 'ubiquitin binding [GO:0043130]', 'ubiquitin protein ligase binding [GO:0031625]', 'adaptive immune response [GO:0002250]', 'cellular response to DNA damage stimulus [GO:0006974]', 'cellular response to interleukin-1 [GO:0071347]', 'DNA repair [GO:0006281]', 'negative regulation of double-strand break repair [GO:2000780]', 'negative regulation of histone H2A K63-linked ubiquitination [GO:1901315]', 'protein K48-linked deubiquitination [GO:0071108]']	NEDD8-specific protease activity [GO:0019784]; thiol-dependent deubiquitinase [GO:0004843]; ubiquitin binding [GO:0043130]; ubiquitin protein ligase binding [GO:0031625]	adaptive immune response [GO:0002250]; cellular response to DNA damage stimulus [GO:0006974]; cellular response to interleukin-1 [GO:0071347]; DNA repair [GO:0006281]; negative regulation of double-strand break repair [GO:2000780]; negative regulation of histone H2A K63-linked ubiquitination [GO:1901315]; protein K48-linked deubiquitination [GO:0071108]	cytosol [GO:0005829]; extracellular exosome [GO:0070062]; nucleoplasm [GO:0005654]; nucleus [GO:0005634]	['GO:0002250', 'GO:0004843', 'GO:0005634', 'GO:0005654', 'GO:0005829', 'GO:0006281', 'GO:0006974', 'GO:0019784', 'GO:0031625', 'GO:0043130', 'GO:0070062', 'GO:0071108', 'GO:0071347', 'GO:1901315', 'GO:2000780']	TRUE
15819	Q8N9W7	YO010_HUMAN	124	48	38.7097	59	3.77	5	3	2	3	11	9	4	5	3	18	3	2	9	2	5	22	6	5	3	4	AGFRFSDGWSMFYSFGLPGVALPGSPPRSHLLPGTQILIRSFQPCESA	0.06	0.02	0.02	0.02	0.1	0.12	0.02	0.04	0	0.1	0.02	0	0.12	0.04	0.06	0.15	0.02	0.02	0.02	0.02	0.1	0	Putative transmembrane protein FLJ36131		SUBCELLULAR LOCATION: Membrane {ECO:0000305}; Single-pass membrane protein {ECO:0000305}.	['integral component of membrane [GO:0016021]']			integral component of membrane [GO:0016021]	['GO:0016021']	FALSE
15820	P33908	MA1A1_HUMAN	653	48	7.35069	88	2.96	59	4	27	59	32	61	22	30	42	78	17	22	34	13	32	39	18	29	13	22	PGPGARAEDAAEGRARRREEGAPGDPEAALEDNLARIRENHERALREA	0.23	0	0.06	0.19	0	0.1	0.02	0.02	0	0.06	0	0.04	0.08	0	0.19	0	0	0	0	0	0.17	0.79	Mannosyl-oligosaccharide 1,2-alpha-mannosidase IA (EC 3.2.1.113) (Man(9)-alpha-mannosidase) (Man9-mannosidase) (Mannosidase alpha class 1A member 1) (Processing alpha-1,2-mannosidase IA) (Alpha-1,2-mannosidase IA)	FUNCTION: Involved in the maturation of Asn-linked oligosaccharides. Progressively trim alpha-1,2-linked mannose residues from Man(9)GlcNAc(2) to produce Man(5)GlcNAc(2).	SUBCELLULAR LOCATION: Golgi apparatus membrane; Single-pass type II membrane protein.	['cytoplasmic vesicle [GO:0031410]', 'cytosol [GO:0005829]', 'endoplasmic reticulum [GO:0005783]', 'endoplasmic reticulum-Golgi intermediate compartment [GO:0005793]', 'extracellular exosome [GO:0070062]', 'Golgi apparatus [GO:0005794]', 'Golgi membrane [GO:0000139]', 'integral component of membrane [GO:0016021]', 'membrane [GO:0016020]', 'calcium ion binding [GO:0005509]', 'mannosidase activity [GO:0015923]', 'mannosyl-oligosaccharide 1,2-alpha-mannosidase activity [GO:0004571]', 'carbohydrate metabolic process [GO:0005975]', 'Golgi apparatus mannose trimming [GO:1904381]', 'mannose trimming involved in glycoprotein ERAD pathway [GO:1904382]', 'N-glycan processing [GO:0006491]', 'protein glycosylation [GO:0006486]', 'protein targeting to ER [GO:0045047]', 'ubiquitin-dependent ERAD pathway [GO:0030433]']	calcium ion binding [GO:0005509]; mannosidase activity [GO:0015923]; mannosyl-oligosaccharide 1,2-alpha-mannosidase activity [GO:0004571]	carbohydrate metabolic process [GO:0005975]; Golgi apparatus mannose trimming [GO:1904381]; mannose trimming involved in glycoprotein ERAD pathway [GO:1904382]; N-glycan processing [GO:0006491]; protein glycosylation [GO:0006486]; protein targeting to ER [GO:0045047]; ubiquitin-dependent ERAD pathway [GO:0030433]	cytoplasmic vesicle [GO:0031410]; cytosol [GO:0005829]; endoplasmic reticulum [GO:0005783]; endoplasmic reticulum-Golgi intermediate compartment [GO:0005793]; extracellular exosome [GO:0070062]; Golgi apparatus [GO:0005794]; Golgi membrane [GO:0000139]; integral component of membrane [GO:0016021]; membrane [GO:0016020]	['GO:0000139', 'GO:0004571', 'GO:0005509', 'GO:0005783', 'GO:0005793', 'GO:0005794', 'GO:0005829', 'GO:0005975', 'GO:0006486', 'GO:0006491', 'GO:0015923', 'GO:0016020', 'GO:0016021', 'GO:0030433', 'GO:0031410', 'GO:0045047', 'GO:0070062', 'GO:1904381', 'GO:1904382']	FALSE
15821	Q5JRC9	FA47A_HUMAN	791	48	6.06827	218	3.22	28	18	38	74	23	33	25	15	73	79	11	6	100	24	65	73	46	31	10	19	TPVSSLRPEPPETGVSHLRPEPPETGVSHIRPGPPITRRRSSLLRQLL	0	0	0	0.08	0	0.06	0.04	0.04	0	0.12	0	0	0.21	0.02	0.15	0.12	0.08	0.06	0	0	0.53	1	Protein FAM47A			[]				[]	FALSE
15822	A8MXY4	ZNF99_HUMAN	864	48	5.55556	1	3.95	41	56	8	79	43	44	62	54	147	43	14	30	27	22	30	57	48	20	11	28	MGSLTFWDVTIEFALEEWQCLDMAQQNLYRNVMLENYRNLVFLGIAVS	0.06	0.02	0.04	0.08	0.06	0.04	0	0.04	0	0.15	0.06	0.08	0	0.06	0.04	0.04	0.04	0.08	0.04	0.04	0.02	0.06	Zinc finger protein 99	FUNCTION: May be involved in transcriptional regulation.	SUBCELLULAR LOCATION: Nucleus {ECO:0000305}.	['nucleus [GO:0005634]', 'DNA-binding transcription activator activity, RNA polymerase II-specific [GO:0001228]', 'metal ion binding [GO:0046872]', 'RNA polymerase II cis-regulatory region sequence-specific DNA binding [GO:0000978]', 'regulation of transcription by RNA polymerase II [GO:0006357]']	DNA-binding transcription activator activity, RNA polymerase II-specific [GO:0001228]; metal ion binding [GO:0046872]; RNA polymerase II cis-regulatory region sequence-specific DNA binding [GO:0000978]	regulation of transcription by RNA polymerase II [GO:0006357]	nucleus [GO:0005634]	['GO:0000978', 'GO:0001228', 'GO:0005634', 'GO:0006357', 'GO:0046872']	FALSE
15823	Q6ZUI0	TPRG1_HUMAN	275	48	17.4545	17	3.66	10	4	9	22	12	21	6	18	17	27	10	8	15	12	13	26	20	9	5	11	QEGDDQPSETDHLSMEEEDPMPRQISRQSSVTESTLYPNPYHQPYISR	0	0	0.08	0.12	0	0.02	0.04	0.04	0	0.04	0.04	0.02	0.12	0.1	0.06	0.15	0.06	0.02	0	0.06	0.26	0.88	Tumor protein p63-regulated gene 1 protein (Protein FAM79B)		SUBCELLULAR LOCATION: Cytoplasm {ECO:0000250|UniProtKB:Q8CB49}.	['cytoplasm [GO:0005737]']			cytoplasm [GO:0005737]	['GO:0005737']	FALSE
15824	Q8NAB2	KBTB3_HUMAN	612	48	7.84314	553	4.08	27	25	37	42	41	28	16	36	38	57	13	30	21	22	18	58	33	37	8	25	IYILGGDYAPDEITDEVQVYHSNRSEWEEVSPMPRALTEFYCQVIQFN	0.04	0.02	0.06	0.12	0.04	0.04	0.02	0.08	0	0.04	0.02	0.04	0.06	0.06	0.04	0.06	0.04	0.08	0.02	0.08	0.01	0	Kelch repeat and BTB domain-containing protein 3 (BTB and kelch domain-containing protein 3)			[]				[]	FALSE
15825	Q15691	MARE1_HUMAN	268	48	17.9104	221	3.61	23	3	18	21	14	17	2	13	22	22	6	14	15	18	9	12	9	20	2	8	LRNIELICQENEGENDPVLQRIVDILYATDEGFVIPDEGGPQEEQEEY	0.02	0.02	0.08	0.21	0.02	0.08	0	0.1	0	0.08	0	0.06	0.06	0.08	0.04	0	0.02	0.06	0	0.04	0.31	0.33	Microtubule-associated protein RP/EB family member 1 (APC-binding protein EB1) (End-binding protein 1) (EB1)	FUNCTION: Plus-end tracking protein (+TIP) that binds to the plus-end of microtubules and regulates the dynamics of the microtubule cytoskeleton (PubMed:12388762, PubMed:16109370, PubMed:19632184, PubMed:21646404, PubMed:28726242, PubMed:28814570). Promotes cytoplasmic microtubule nucleation and elongation (PubMed:12388762, PubMed:16109370, PubMed:19632184, PubMed:21646404, PubMed:28726242, PubMed:28814570). May be involved in spindle function by stabilizing microtubules and anchoring them at centrosomes (PubMed:12388762). Also acts as a regulator of minus-end microtubule organization: interacts with the complex formed by AKAP9 and PDE4DIP, leading to recruit CAMSAP2 to the Golgi apparatus, thereby tethering non-centrosomal minus-end microtubules to the Golgi, an important step for polarized cell movement (PubMed:28814570). Promotes elongation of CAMSAP2-decorated microtubule stretches on the minus-end of microtubules (PubMed:28814570). Acts as a regulator of autophagosome transport via interaction with CAMSAP2 (PubMed:28726242). May play a role in cell migration (By similarity). {ECO:0000250|UniProtKB:Q61166, ECO:0000269|PubMed:12388762, ECO:0000269|PubMed:16109370, ECO:0000269|PubMed:19632184, ECO:0000269|PubMed:21646404, ECO:0000269|PubMed:28726242, ECO:0000269|PubMed:28814570}.	SUBCELLULAR LOCATION: Cytoplasm, cytoskeleton {ECO:0000269|PubMed:10188731, ECO:0000269|PubMed:12388762, ECO:0000269|PubMed:21646404, ECO:0000269|PubMed:28814570, ECO:0000269|PubMed:9724749}. Cytoplasm, cytoskeleton, microtubule organizing center, centrosome {ECO:0000269|PubMed:12388762, ECO:0000269|PubMed:14654843}. Golgi apparatus {ECO:0000269|PubMed:25217626}. Note=Associated with the microtubule growing distal tips (PubMed:28814570). Recruitment to the Golgi apparatus requires the presence of PDE4DIP isoform 13/MMG8/SMYLE (PubMed:25217626). {ECO:0000269|PubMed:25217626, ECO:0000269|PubMed:28814570}.	['cell projection membrane [GO:0031253]', 'centrosome [GO:0005813]', 'ciliary basal body [GO:0036064]', 'cortical microtubule cytoskeleton [GO:0030981]', 'cytoplasmic microtubule [GO:0005881]', 'cytosol [GO:0005829]', 'focal adhesion [GO:0005925]', 'Golgi apparatus [GO:0005794]', 'microtubule [GO:0005874]', 'microtubule organizing center [GO:0005815]', 'microtubule plus-end [GO:0035371]', 'mitotic spindle astral microtubule end [GO:1905721]', 'spindle midzone [GO:0051233]', 'cadherin binding [GO:0045296]', 'identical protein binding [GO:0042802]', 'microtubule plus-end binding [GO:0051010]', 'protein C-terminus binding [GO:0008022]', 'protein kinase binding [GO:0019901]', 'RNA binding [GO:0003723]', 'cell division [GO:0051301]', 'cell migration [GO:0016477]', 'microtubule bundle formation [GO:0001578]', 'microtubule polymerization [GO:0046785]', 'negative regulation of microtubule polymerization [GO:0031115]', 'non-motile cilium assembly [GO:1905515]', 'positive regulation of microtubule plus-end binding [GO:1903033]', 'positive regulation of microtubule polymerization [GO:0031116]', 'protein localization [GO:0008104]', 'protein localization to centrosome [GO:0071539]', 'protein localization to microtubule [GO:0035372]', 'protein localization to microtubule plus-end [GO:1904825]', 'regulation of microtubule polymerization or depolymerization [GO:0031110]', 'spindle assembly [GO:0051225]']	cadherin binding [GO:0045296]; identical protein binding [GO:0042802]; microtubule plus-end binding [GO:0051010]; protein C-terminus binding [GO:0008022]; protein kinase binding [GO:0019901]; RNA binding [GO:0003723]	cell division [GO:0051301]; cell migration [GO:0016477]; microtubule bundle formation [GO:0001578]; microtubule polymerization [GO:0046785]; negative regulation of microtubule polymerization [GO:0031115]; non-motile cilium assembly [GO:1905515]; positive regulation of microtubule plus-end binding [GO:1903033]; positive regulation of microtubule polymerization [GO:0031116]; protein localization [GO:0008104]; protein localization to centrosome [GO:0071539]; protein localization to microtubule [GO:0035372]; protein localization to microtubule plus-end [GO:1904825]; regulation of microtubule polymerization or depolymerization [GO:0031110]; spindle assembly [GO:0051225]	cell projection membrane [GO:0031253]; centrosome [GO:0005813]; ciliary basal body [GO:0036064]; cortical microtubule cytoskeleton [GO:0030981]; cytoplasmic microtubule [GO:0005881]; cytosol [GO:0005829]; focal adhesion [GO:0005925]; Golgi apparatus [GO:0005794]; microtubule [GO:0005874]; microtubule organizing center [GO:0005815]; microtubule plus-end [GO:0035371]; mitotic spindle astral microtubule end [GO:1905721]; spindle midzone [GO:0051233]	['GO:0001578', 'GO:0003723', 'GO:0005794', 'GO:0005813', 'GO:0005815', 'GO:0005829', 'GO:0005874', 'GO:0005881', 'GO:0005925', 'GO:0008022', 'GO:0008104', 'GO:0016477', 'GO:0019901', 'GO:0030981', 'GO:0031110', 'GO:0031115', 'GO:0031116', 'GO:0031253', 'GO:0035371', 'GO:0035372', 'GO:0036064', 'GO:0042802', 'GO:0045296', 'GO:0046785', 'GO:0051010', 'GO:0051225', 'GO:0051233', 'GO:0051301', 'GO:0071539', 'GO:1903033', 'GO:1904825', 'GO:1905515', 'GO:1905721']	FALSE
15826	P52848	NDST1_HUMAN	882	48	5.44218	243	3.76	56	12	48	44	51	54	35	39	54	109	15	35	53	30	41	52	46	50	18	40	TRSSESIPHLGADAGLHAALHATVVQDLGLHDGIQRVLFGNNLNFWLH	0.1	0	0.06	0.02	0.04	0.1	0.1	0.04	0	0.17	0	0.06	0.02	0.04	0.04	0.06	0.04	0.06	0.02	0	0.04	0	Bifunctional heparan sulfate N-deacetylase/N-sulfotransferase 1 (EC 2.8.2.8) (Glucosaminyl N-deacetylase/N-sulfotransferase 1) (NDST-1) (N-heparan sulfate sulfotransferase 1) (N-HSST 1) ([Heparan sulfate]-glucosamine N-sulfotransferase 1) (HSNST 1) [Includes: Heparan sulfate N-deacetylase 1 (EC 3.-.-.-); Heparan sulfate N-sulfotransferase 1 (EC 2.8.2.-)]	FUNCTION: Essential bifunctional enzyme that catalyzes both the N-deacetylation and the N-sulfation of glucosamine (GlcNAc) of the glycosaminoglycan in heparan sulfate. Modifies the GlcNAc-GlcA disaccharide repeating sugar backbone to make N-sulfated heparosan, a prerequisite substrate for later modifications in heparin biosynthesis (PubMed:10758005, PubMed:12634318). Plays a role in determining the extent and pattern of sulfation of heparan sulfate. Compared to other NDST enzymes, its presence is absolutely required. Participates in biosynthesis of heparan sulfate that can ultimately serve as L-selectin ligands, thereby playing a role in inflammatory response (PubMed:10758005, PubMed:12634318). Required for the exosomal release of SDCBP, CD63 and syndecan (PubMed:22660413). {ECO:0000269|PubMed:10758005, ECO:0000269|PubMed:12634318, ECO:0000269|PubMed:22660413}.	SUBCELLULAR LOCATION: Golgi apparatus membrane {ECO:0000269|PubMed:9230113}; Single-pass type II membrane protein {ECO:0000269|PubMed:9230113}.	['Golgi apparatus [GO:0005794]', 'Golgi membrane [GO:0000139]', 'integral component of membrane [GO:0016021]', '[heparan sulfate]-glucosamine N-sulfotransferase activity [GO:0015016]', 'deacetylase activity [GO:0019213]', 'heparan sulfate N-deacetylase activity [GO:0102140]', 'N-acetylglucosamine deacetylase activity [GO:0050119]', 'aorta development [GO:0035904]', 'cardiac septum development [GO:0003279]', 'cell population proliferation [GO:0008283]', 'coronary vasculature development [GO:0060976]', 'embryonic neurocranium morphogenesis [GO:0048702]', 'embryonic viscerocranium morphogenesis [GO:0048703]', 'fibroblast growth factor receptor signaling pathway [GO:0008543]', 'forebrain development [GO:0030900]', 'glycosaminoglycan biosynthetic process [GO:0006024]', 'heparan sulfate proteoglycan biosynthetic process, polysaccharide chain biosynthetic process [GO:0015014]', 'heparin biosynthetic process [GO:0030210]', 'inflammatory response [GO:0006954]', 'midbrain development [GO:0030901]', 'positive regulation of MAPK cascade [GO:0043410]', 'positive regulation of smoothened signaling pathway [GO:0045880]', 'protein sulfation [GO:0006477]', 'respiratory gaseous exchange by respiratory system [GO:0007585]']	[heparan sulfate]-glucosamine N-sulfotransferase activity [GO:0015016]; deacetylase activity [GO:0019213]; heparan sulfate N-deacetylase activity [GO:0102140]; N-acetylglucosamine deacetylase activity [GO:0050119]	aorta development [GO:0035904]; cardiac septum development [GO:0003279]; cell population proliferation [GO:0008283]; coronary vasculature development [GO:0060976]; embryonic neurocranium morphogenesis [GO:0048702]; embryonic viscerocranium morphogenesis [GO:0048703]; fibroblast growth factor receptor signaling pathway [GO:0008543]; forebrain development [GO:0030900]; glycosaminoglycan biosynthetic process [GO:0006024]; heparan sulfate proteoglycan biosynthetic process, polysaccharide chain biosynthetic process [GO:0015014]; heparin biosynthetic process [GO:0030210]; inflammatory response [GO:0006954]; midbrain development [GO:0030901]; positive regulation of MAPK cascade [GO:0043410]; positive regulation of smoothened signaling pathway [GO:0045880]; protein sulfation [GO:0006477]; respiratory gaseous exchange by respiratory system [GO:0007585]	Golgi apparatus [GO:0005794]; Golgi membrane [GO:0000139]; integral component of membrane [GO:0016021]	['GO:0000139', 'GO:0003279', 'GO:0005794', 'GO:0006024', 'GO:0006477', 'GO:0006954', 'GO:0007585', 'GO:0008283', 'GO:0008543', 'GO:0015014', 'GO:0015016', 'GO:0016021', 'GO:0019213', 'GO:0030210', 'GO:0030900', 'GO:0030901', 'GO:0035904', 'GO:0043410', 'GO:0045880', 'GO:0048702', 'GO:0048703', 'GO:0050119', 'GO:0060976', 'GO:0102140']	FALSE
15827	O43345	ZN208_HUMAN	1280	48	3.75	1	3.92	56	83	9	139	57	86	87	64	217	58	14	29	43	13	21	97	89	36	19	63	MGSLTFRDVAIEFSLEEWQCLDTAQQNLYRNVMLENYRNLVFLGIAAF	0.08	0.02	0.04	0.08	0.08	0.04	0	0.04	0	0.15	0.04	0.08	0	0.06	0.06	0.04	0.04	0.06	0.02	0.04	0.02	0.08	Zinc finger protein 208 (Zinc finger protein 91-like)	FUNCTION: May be involved in transcriptional regulation.	SUBCELLULAR LOCATION: Nucleus {ECO:0000305}.	['nucleus [GO:0005634]', 'DNA-binding transcription activator activity, RNA polymerase II-specific [GO:0001228]', 'RNA polymerase II cis-regulatory region sequence-specific DNA binding [GO:0000978]', 'zinc ion binding [GO:0008270]', 'regulation of transcription by RNA polymerase II [GO:0006357]']	DNA-binding transcription activator activity, RNA polymerase II-specific [GO:0001228]; RNA polymerase II cis-regulatory region sequence-specific DNA binding [GO:0000978]; zinc ion binding [GO:0008270]	regulation of transcription by RNA polymerase II [GO:0006357]	nucleus [GO:0005634]	['GO:0000978', 'GO:0001228', 'GO:0005634', 'GO:0006357', 'GO:0008270']	FALSE
15828	Q9UGK3	STAP2_HUMAN	403	48	11.9107	157	3.81	24	6	19	31	14	28	9	8	34	46	6	12	45	11	19	24	17	31	5	14	VSRLEAQLLLERYPECGNLLLRPSGDGADGVSVTTRQMHNGTHVVRHY	0.04	0.02	0.04	0.06	0	0.1	0.06	0	0	0.15	0.02	0.04	0.04	0.04	0.1	0.06	0.06	0.1	0	0.04	0.39	0.15	Signal-transducing adaptor protein 2 (STAP-2) (Breast tumor kinase substrate) (BRK substrate)	FUNCTION: Substrate of protein kinase PTK6. May play a regulatory role in the acute-phase response in systemic inflammation and may modulate STAT3 activity. {ECO:0000269|PubMed:10980601}.	SUBCELLULAR LOCATION: Cytoplasm {ECO:0000269|PubMed:10980601}.	['cytosol [GO:0005829]', 'plasma membrane [GO:0005886]', 'signaling adaptor activity [GO:0035591]']	signaling adaptor activity [GO:0035591]		cytosol [GO:0005829]; plasma membrane [GO:0005886]	['GO:0005829', 'GO:0005886', 'GO:0035591']	FALSE
15829	A8MYB1	TMC5B_HUMAN	307	48	15.6352	243	3.63	14	4	16	42	8	5	3	16	31	45	6	11	6	19	13	22	15	20	1	10	YFQYLTFMVLVFIRLLAYVIFHLQYINPDLLVDVLPLVLSRGTLESLR	0.02	0	0.04	0.02	0.08	0.02	0.02	0.06	0	0.25	0.02	0.02	0.04	0.04	0.06	0.04	0.04	0.12	0	0.08	0.09	0	Transmembrane and coiled-coil domain-containing protein 5B		SUBCELLULAR LOCATION: Membrane {ECO:0000305}; Single-pass membrane protein {ECO:0000305}.	['integral component of membrane [GO:0016021]']			integral component of membrane [GO:0016021]	['GO:0016021']	FALSE
15830	Q6PJQ5	FOXR2_HUMAN	311	48	15.4341	189	4.01	10	12	20	28	13	12	7	9	18	33	7	14	31	21	14	28	10	9	10	5	SWQRPPLNCSHLIALALRNNPHCGLSVQEIYNFTRQHFPFFWTAPDGW	0.06	0.04	0.02	0.02	0.08	0.04	0.06	0.04	0	0.1	0	0.08	0.1	0.06	0.06	0.06	0.04	0.02	0.06	0.02	0.41	0.06	Forkhead box protein R2 (Forkhead box protein N6)		SUBCELLULAR LOCATION: Nucleus {ECO:0000255|PROSITE-ProRule:PRU00089}.	['chromatin [GO:0000785]', 'nucleoplasm [GO:0005654]', 'nucleus [GO:0005634]', 'DNA-binding transcription factor activity, RNA polymerase II-specific [GO:0000981]', 'sequence-specific double-stranded DNA binding [GO:1990837]']	DNA-binding transcription factor activity, RNA polymerase II-specific [GO:0000981]; sequence-specific double-stranded DNA binding [GO:1990837]		chromatin [GO:0000785]; nucleoplasm [GO:0005654]; nucleus [GO:0005634]	['GO:0000785', 'GO:0000981', 'GO:0005634', 'GO:0005654', 'GO:1990837']	FALSE
15831	A0A087WTH1	TM265_HUMAN	108	48	44.4444	7	3.71	18	6	1	10	2	6	2	8	4	16	2	1	4	1	8	6	2	6	4	1	AVEILGNTEAAHPPSPIRCCWLRLRCLAATSIICGCSCLGVMALVFAI	0.15	0.12	0	0.04	0.02	0.06	0.02	0.1	0	0.12	0.02	0.02	0.06	0	0.06	0.06	0.04	0.06	0.02	0	0.22	0.12	Transmembrane protein 265		SUBCELLULAR LOCATION: Membrane {ECO:0000255}; Multi-pass membrane protein {ECO:0000255}.	['integral component of membrane [GO:0016021]']			integral component of membrane [GO:0016021]	['GO:0016021']	FALSE
15832	Q9GZS3	WDR61_HUMAN	305	48	15.7377	49	3.69	20	3	29	10	10	25	13	22	18	25	2	10	8	12	6	30	18	25	10	9	WRDERLDLQWSLEGHQLGVVSVDISHTLPIAASSSLDAHIRLWDLENG	0.06	0	0.1	0.06	0	0.06	0.06	0.06	0	0.17	0	0.02	0.02	0.04	0.06	0.12	0.02	0.06	0.06	0	0.01	0	WD repeat-containing protein 61 (Meiotic recombination REC14 protein homolog) (SKI8 homolog) (Ski8) [Cleaved into: WD repeat-containing protein 61, N-terminally processed]	FUNCTION: Component of the PAF1 complex (PAF1C) which has multiple functions during transcription by RNA polymerase II and is implicated in regulation of development and maintenance of embryonic stem cell pluripotency. PAF1C associates with RNA polymerase II through interaction with POLR2A CTD non-phosphorylated and 'Ser-2'- and 'Ser-5'-phosphorylated forms and is involved in transcriptional elongation, acting both independently and synergistically with TCEA1 and in cooperation with the DSIF complex and HTATSF1. PAF1C is required for transcription of Hox and Wnt target genes. PAF1C is involved in hematopoiesis and stimulates transcriptional activity of KMT2A/MLL1; it promotes leukemogenesis through association with KMT2A/MLL1-rearranged oncoproteins, such as KMT2A/MLL1-MLLT3/AF9 and KMT2A/MLL1-MLLT1/ENL. PAF1C is involved in histone modifications such as ubiquitination of histone H2B and methylation on histone H3 'Lys-4' (H3K4me3). PAF1C recruits the RNF20/40 E3 ubiquitin-protein ligase complex and the E2 enzyme UBE2A or UBE2B to chromatin which mediate monoubiquitination of 'Lys-120' of histone H2B (H2BK120ub1); UB2A/B-mediated H2B ubiquitination is proposed to be coupled to transcription. PAF1C is involved in mRNA 3' end formation probably through association with cleavage and poly(A) factors. In case of infection by influenza A strain H3N2, PAF1C associates with viral NS1 protein, thereby regulating gene transcription. Required for mono- and trimethylation on histone H3 'Lys-4' (H3K4me3), dimethylation on histone H3 'Lys-79' (H3K4me3). Required for Hox gene transcription. Component of the SKI complex which is thought to be involved in exosome-mediated RNA decay and associates with transcriptionally active genes in a manner dependent on PAF1C. {ECO:0000269|PubMed:16024656, ECO:0000269|PubMed:16307923, ECO:0000269|PubMed:19952111, ECO:0000269|PubMed:20178742}.	SUBCELLULAR LOCATION: Nucleus {ECO:0000269|PubMed:16024656, ECO:0000269|PubMed:18445686}. Cytoplasm {ECO:0000269|PubMed:18445686, ECO:0000305|PubMed:16024656}.	['Cdc73/Paf1 complex [GO:0016593]', 'cytoplasm [GO:0005737]', 'cytosol [GO:0005829]', 'nucleoplasm [GO:0005654]', 'nucleus [GO:0005634]', 'Ski complex [GO:0055087]', 'transcriptionally active chromatin [GO:0035327]', 'histone H3-K4 trimethylation [GO:0080182]', 'negative regulation of myeloid cell differentiation [GO:0045638]', 'positive regulation of histone H3-K4 methylation [GO:0051571]', 'positive regulation of histone H3-K79 methylation [GO:2001162]', 'transcription elongation from RNA polymerase II promoter [GO:0006368]', 'Wnt signaling pathway [GO:0016055]']		histone H3-K4 trimethylation [GO:0080182]; negative regulation of myeloid cell differentiation [GO:0045638]; positive regulation of histone H3-K4 methylation [GO:0051571]; positive regulation of histone H3-K79 methylation [GO:2001162]; transcription elongation from RNA polymerase II promoter [GO:0006368]; Wnt signaling pathway [GO:0016055]	Cdc73/Paf1 complex [GO:0016593]; cytoplasm [GO:0005737]; cytosol [GO:0005829]; nucleoplasm [GO:0005654]; nucleus [GO:0005634]; Ski complex [GO:0055087]; transcriptionally active chromatin [GO:0035327]	['GO:0005634', 'GO:0005654', 'GO:0005737', 'GO:0005829', 'GO:0006368', 'GO:0016055', 'GO:0016593', 'GO:0035327', 'GO:0045638', 'GO:0051571', 'GO:0055087', 'GO:0080182', 'GO:2001162']	FALSE
15833	Q5JT25	RAB41_HUMAN	222	48	21.6216	72	3.96	14	4	11	21	11	15	3	13	13	18	6	9	4	9	12	20	14	15	3	7	TMYLEDQIVQLQLWDTAGQERFHSLIPSYIRDSTIAVVVYDITNINSF	0.04	0	0.08	0.04	0.04	0.02	0.02	0.12	0	0.08	0.02	0.04	0.02	0.08	0.04	0.08	0.08	0.08	0.02	0.06	0.19	0	Ras-related protein Rab-41	FUNCTION: Required for normal Golgi ribbon organization and ER-to-Golgi trafficking. {ECO:0000269|PubMed:23936529}.	SUBCELLULAR LOCATION: Cytoplasm {ECO:0000269|PubMed:23936529}. Note=punctate localization concentrated in ruffled regions at the cell periphery.	['cytosol [GO:0005829]', 'endomembrane system [GO:0012505]', 'Golgi apparatus [GO:0005794]', 'Golgi membrane [GO:0000139]', 'GTP binding [GO:0005525]', 'GTPase activity [GO:0003924]', 'intra-Golgi vesicle-mediated transport [GO:0006891]', 'intracellular protein transport [GO:0006886]', 'retrograde transport, endosome to Golgi [GO:0042147]', 'retrograde vesicle-mediated transport, Golgi to endoplasmic reticulum [GO:0006890]']	GTPase activity [GO:0003924]; GTP binding [GO:0005525]	intracellular protein transport [GO:0006886]; intra-Golgi vesicle-mediated transport [GO:0006891]; retrograde transport, endosome to Golgi [GO:0042147]; retrograde vesicle-mediated transport, Golgi to endoplasmic reticulum [GO:0006890]	cytosol [GO:0005829]; endomembrane system [GO:0012505]; Golgi apparatus [GO:0005794]; Golgi membrane [GO:0000139]	['GO:0000139', 'GO:0003924', 'GO:0005525', 'GO:0005794', 'GO:0005829', 'GO:0006886', 'GO:0006890', 'GO:0006891', 'GO:0012505', 'GO:0042147']	FALSE
15834	Q07654	TFF3_HUMAN	94	48	51.0638	3	3.43	9	9	3	6	3	5	1	1	4	9	3	3	8	2	5	7	3	10	1	2	RVLSCVPEPTVVMAARALCMLGLVLALLSSSSAEEYVGLSANQCAVPA	0.17	0.06	0	0.06	0	0.04	0	0	0	0.17	0.04	0.02	0.06	0.02	0.04	0.12	0.02	0.15	0	0.02	0.05	0.04	Trefoil factor 3 (Intestinal trefoil factor) (hITF) (Polypeptide P1.B) (hP1.B)	FUNCTION: Involved in the maintenance and repair of the intestinal mucosa. Promotes the mobility of epithelial cells in healing processes (motogen). {ECO:0000269|PubMed:11694446}.	SUBCELLULAR LOCATION: Secreted, extracellular space, extracellular matrix {ECO:0000269|PubMed:8454642}. Cytoplasm {ECO:0000269|PubMed:10824705, ECO:0000269|PubMed:8454642}.	['extracellular region [GO:0005576]', 'extracellular space [GO:0005615]', 'secretory granule [GO:0030141]', 'identical protein binding [GO:0042802]', 'maintenance of gastrointestinal epithelium [GO:0030277]', 'regulation of glucose metabolic process [GO:0010906]']	identical protein binding [GO:0042802]	maintenance of gastrointestinal epithelium [GO:0030277]; regulation of glucose metabolic process [GO:0010906]	extracellular region [GO:0005576]; extracellular space [GO:0005615]; secretory granule [GO:0030141]	['GO:0005576', 'GO:0005615', 'GO:0010906', 'GO:0030141', 'GO:0030277', 'GO:0042802']	FALSE
15835	Q5JVG8	ZN506_HUMAN	444	48	10.8108	1	3.97	18	26	13	34	18	24	25	26	64	28	5	18	17	15	20	28	29	13	4	19	MGPLQFRDVAIEFSLEEWHCLDAAQRNLYRDVMLENYRNLIFLGIVVS	0.06	0.02	0.06	0.08	0.06	0.04	0.02	0.06	0	0.15	0.04	0.06	0.02	0.04	0.08	0.04	0	0.08	0.02	0.04	0.05	0.08	Zinc finger protein 506	FUNCTION: May be involved in transcriptional regulation.	SUBCELLULAR LOCATION: Nucleus {ECO:0000305}.	['nucleolus [GO:0005730]', 'DNA-binding transcription factor activity, RNA polymerase II-specific [GO:0000981]', 'metal ion binding [GO:0046872]', 'RNA polymerase II cis-regulatory region sequence-specific DNA binding [GO:0000978]', 'regulation of transcription, DNA-templated [GO:0006355]']	DNA-binding transcription factor activity, RNA polymerase II-specific [GO:0000981]; metal ion binding [GO:0046872]; RNA polymerase II cis-regulatory region sequence-specific DNA binding [GO:0000978]	regulation of transcription, DNA-templated [GO:0006355]	nucleolus [GO:0005730]	['GO:0000978', 'GO:0000981', 'GO:0005730', 'GO:0006355', 'GO:0046872']	FALSE
15836	Q9UBL3	ASH2L_HUMAN	628	48	7.64331	34	3.13	50	11	42	43	23	64	15	21	46	43	13	21	45	21	22	45	36	30	10	27	PVAAGAAAPPGEGISAAPTVEPSSGEAEGGEANLVDVSGGLETESSNG	0.19	0	0.02	0.15	0	0.19	0	0.02	0	0.04	0	0.04	0.1	0	0	0.12	0.04	0.08	0	0	0.37	1	Set1/Ash2 histone methyltransferase complex subunit ASH2 (ASH2-like protein)	FUNCTION: Transcriptional regulator (PubMed:12670868). Component or associated component of some histone methyltransferase complexes which regulates transcription through recruitment of those complexes to gene promoters (PubMed:19131338). Component of the Set1/Ash2 histone methyltransferase (HMT) complex, a complex that specifically methylates 'Lys-4' of histone H3, but not if the neighboring 'Lys-9' residue is already methylated (PubMed:19556245). As part of the MLL1/MLL complex it is involved in methylation and dimethylation at 'Lys-4' of histone H3 (PubMed:19556245). May play a role in hematopoiesis (PubMed:12670868). In association with RBBP5 and WDR5, stimulates the histone methyltransferase activities of KMT2A, KMT2B, KMT2C, KMT2D, SETD1A and SETD1B (PubMed:21220120, PubMed:22266653). {ECO:0000269|PubMed:12670868, ECO:0000269|PubMed:19131338, ECO:0000269|PubMed:19556245, ECO:0000269|PubMed:21220120, ECO:0000269|PubMed:22266653}.	SUBCELLULAR LOCATION: Nucleus {ECO:0000305|PubMed:17355966}.	['histone methyltransferase complex [GO:0035097]', 'MLL3/4 complex [GO:0044666]', 'nucleoplasm [GO:0005654]', 'nucleus [GO:0005634]', 'Set1C/COMPASS complex [GO:0048188]', 'beta-catenin binding [GO:0008013]', 'metal ion binding [GO:0046872]', 'transcription cis-regulatory region binding [GO:0000976]', 'cellular response to DNA damage stimulus [GO:0006974]', 'hemopoiesis [GO:0030097]', 'histone H3-K4 methylation [GO:0051568]', 'positive regulation of cell population proliferation [GO:0008284]', 'response to estrogen [GO:0043627]']	beta-catenin binding [GO:0008013]; metal ion binding [GO:0046872]; transcription cis-regulatory region binding [GO:0000976]	cellular response to DNA damage stimulus [GO:0006974]; hemopoiesis [GO:0030097]; histone H3-K4 methylation [GO:0051568]; positive regulation of cell population proliferation [GO:0008284]; response to estrogen [GO:0043627]	histone methyltransferase complex [GO:0035097]; MLL3/4 complex [GO:0044666]; nucleoplasm [GO:0005654]; nucleus [GO:0005634]; Set1C/COMPASS complex [GO:0048188]	['GO:0000976', 'GO:0005634', 'GO:0005654', 'GO:0006974', 'GO:0008013', 'GO:0008284', 'GO:0030097', 'GO:0035097', 'GO:0043627', 'GO:0044666', 'GO:0046872', 'GO:0048188', 'GO:0051568']	FALSE
15837	Q8N8D9	IRAS1_HUMAN	126	48	38.0952	27	3.68	10	10	1	6	7	2	10	0	3	14	2	5	7	10	3	14	6	5	6	5	THQGNLQTLLLHWLLLCSCLHHLYNASCHPAFPVEYSHAVCCLQPRFW	0.06	0.1	0	0.02	0.04	0.02	0.12	0	0	0.21	0	0.04	0.06	0.06	0.02	0.06	0.04	0.04	0.04	0.04	0.17	0	Uncharacterized protein IRF1-AS1 (IRF1 antisense RNA 1)			[]				[]	FALSE
15838	Q12979	ABR_HUMAN	859	48	5.58789	39	3.43	44	10	49	69	36	40	22	45	72	95	21	30	47	39	35	68	47	55	7	28	GPPEGSETMPYIDESPTMSPQLSARSQGGGDGVSPTPPEGLAPGVEAG	0.06	0	0.04	0.1	0	0.19	0	0.02	0	0.04	0.04	0	0.19	0.04	0.02	0.12	0.06	0.04	0	0.02	0.16	0.96	Active breakpoint cluster region-related protein	FUNCTION: Protein with a unique structure having two opposing regulatory activities toward small GTP-binding proteins. The C-terminus is a GTPase-activating protein domain which stimulates GTP hydrolysis by RAC1, RAC2 and CDC42. Accelerates the intrinsic rate of GTP hydrolysis of RAC1 or CDC42, leading to down-regulation of the active GTP-bound form (PubMed:7479768, PubMed:17116687). The central Dbl homology (DH) domain functions as guanine nucleotide exchange factor (GEF) that modulates the GTPases CDC42, RHOA and RAC1. Promotes the conversion of CDC42, RHOA and RAC1 from the GDP-bound to the GTP-bound form (PubMed:7479768). Functions as an important negative regulator of neuronal RAC1 activity (By similarity). Regulates macrophage functions such as CSF-1 directed motility and phagocytosis through the modulation of RAC1 activity (By similarity). {ECO:0000250|UniProtKB:Q5SSL4, ECO:0000269|PubMed:17116687, ECO:0000269|PubMed:7479768}.	SUBCELLULAR LOCATION: Cell projection, dendritic spine {ECO:0000250|UniProtKB:Q5SSL4}. Cell projection, axon {ECO:0000250|UniProtKB:Q5SSL4}. Cell junction, synapse {ECO:0000250|UniProtKB:A0A0G2JTR4}.	['axon [GO:0030424]', 'cytosol [GO:0005829]', 'dendritic spine [GO:0043197]', 'glutamatergic synapse [GO:0098978]', 'membrane [GO:0016020]', 'Schaffer collateral - CA1 synapse [GO:0098685]', 'GTPase activator activity [GO:0005096]', 'guanyl-nucleotide exchange factor activity [GO:0005085]', 'activation of GTPase activity [GO:0090630]', 'modulation of chemical synaptic transmission [GO:0050804]', 'regulation of small GTPase mediated signal transduction [GO:0051056]', 'small GTPase mediated signal transduction [GO:0007264]']	GTPase activator activity [GO:0005096]; guanyl-nucleotide exchange factor activity [GO:0005085]	activation of GTPase activity [GO:0090630]; modulation of chemical synaptic transmission [GO:0050804]; regulation of small GTPase mediated signal transduction [GO:0051056]; small GTPase mediated signal transduction [GO:0007264]	axon [GO:0030424]; cytosol [GO:0005829]; dendritic spine [GO:0043197]; glutamatergic synapse [GO:0098978]; membrane [GO:0016020]; Schaffer collateral - CA1 synapse [GO:0098685]	['GO:0005085', 'GO:0005096', 'GO:0005829', 'GO:0007264', 'GO:0016020', 'GO:0030424', 'GO:0043197', 'GO:0050804', 'GO:0051056', 'GO:0090630', 'GO:0098685', 'GO:0098978']	FALSE
15839	Q96L15	NAR5_HUMAN	291	48	16.4948	1	3.73	29	6	8	18	16	28	10	7	10	36	7	7	15	13	19	19	16	15	5	7	MALAALMIALGSLGLHTWQAQAVPILPLGLAPDTFDDTYVGCAEEMEE	0.17	0.02	0.06	0.08	0.02	0.08	0.02	0.04	0	0.17	0.06	0	0.06	0.04	0	0.02	0.06	0.04	0.02	0.02	0.07	0.02	Ecto-ADP-ribosyltransferase 5 (EC 2.4.2.31) (ADP-ribosyltransferase C2 and C3 toxin-like 5) (ARTC5) (Mono(ADP-ribosyl)transferase 5) (NAD(P)(+)--arginine ADP-ribosyltransferase 5)		SUBCELLULAR LOCATION: Secreted {ECO:0000305}.	['extracellular region [GO:0005576]', 'NAD+ ADP-ribosyltransferase activity [GO:0003950]', 'NAD+-protein-arginine ADP-ribosyltransferase activity [GO:0106274]', 'NADP+-protein-arginine ADP-ribosyltransferase activity [GO:0106275]', 'peptidyl-arginine ADP-ribosylation [GO:0018120]']	NAD+ ADP-ribosyltransferase activity [GO:0003950]; NAD+-protein-arginine ADP-ribosyltransferase activity [GO:0106274]; NADP+-protein-arginine ADP-ribosyltransferase activity [GO:0106275]	peptidyl-arginine ADP-ribosylation [GO:0018120]	extracellular region [GO:0005576]	['GO:0003950', 'GO:0005576', 'GO:0018120', 'GO:0106274', 'GO:0106275']	FALSE
15840	P18510	IL1RA_HUMAN	177	48	27.1186	122	3.91	9	6	9	13	11	11	4	9	9	18	6	8	8	8	10	13	10	10	2	3	RFAFIRSDSGPTTSFESAACPGWFLCTAMEADQPVSLTNMPDEGVMVT	0.1	0.04	0.06	0.06	0.08	0.06	0	0.02	0	0.04	0.06	0.02	0.08	0.02	0.04	0.1	0.1	0.06	0.02	0	0.06	0.06	Interleukin-1 receptor antagonist protein (IL-1RN) (IL-1ra) (IRAP) (ICIL-1RA) (IL1 inhibitor) (Anakinra)	FUNCTION: Inhibits the activity of interleukin-1 by binding to receptor IL1R1 and preventing its association with the coreceptor IL1RAP for signaling. Has no interleukin-1 like activity. Binds functional interleukin-1 receptor IL1R1 with greater affinity than decoy receptor IL1R2; however, the physiological relevance of the latter association is unsure. {ECO:0000269|PubMed:7775431}.	SUBCELLULAR LOCATION: [Isoform 1]: Secreted.; SUBCELLULAR LOCATION: [Isoform 2]: Cytoplasm.; SUBCELLULAR LOCATION: [Isoform 3]: Cytoplasm.; SUBCELLULAR LOCATION: [Isoform 4]: Cytoplasm.	['cytoplasm [GO:0005737]', 'extracellular exosome [GO:0070062]', 'extracellular space [GO:0005615]', 'plasma membrane [GO:0005886]', 'cytokine activity [GO:0005125]', 'interleukin-1 receptor antagonist activity [GO:0005152]', 'interleukin-1 receptor binding [GO:0005149]', 'interleukin-1 type I receptor antagonist activity [GO:0045352]', 'interleukin-1 type II receptor antagonist activity [GO:0045353]', 'interleukin-1, type I receptor binding [GO:0005150]', 'interleukin-1, type II receptor binding [GO:0005151]', 'acute-phase response [GO:0006953]', 'immune response [GO:0006955]', 'inflammatory response [GO:0006954]', 'inflammatory response to antigenic stimulus [GO:0002437]', 'insulin secretion [GO:0030073]', 'lipid metabolic process [GO:0006629]', 'negative regulation of heterotypic cell-cell adhesion [GO:0034115]', 'negative regulation of interleukin-1-mediated signaling pathway [GO:2000660]', 'response to glucocorticoid [GO:0051384]']	cytokine activity [GO:0005125]; interleukin-1, type II receptor binding [GO:0005151]; interleukin-1, type I receptor binding [GO:0005150]; interleukin-1 receptor antagonist activity [GO:0005152]; interleukin-1 receptor binding [GO:0005149]; interleukin-1 type II receptor antagonist activity [GO:0045353]; interleukin-1 type I receptor antagonist activity [GO:0045352]	acute-phase response [GO:0006953]; immune response [GO:0006955]; inflammatory response [GO:0006954]; inflammatory response to antigenic stimulus [GO:0002437]; insulin secretion [GO:0030073]; lipid metabolic process [GO:0006629]; negative regulation of heterotypic cell-cell adhesion [GO:0034115]; negative regulation of interleukin-1-mediated signaling pathway [GO:2000660]; response to glucocorticoid [GO:0051384]	cytoplasm [GO:0005737]; extracellular exosome [GO:0070062]; extracellular space [GO:0005615]; plasma membrane [GO:0005886]	['GO:0002437', 'GO:0005125', 'GO:0005149', 'GO:0005150', 'GO:0005151', 'GO:0005152', 'GO:0005615', 'GO:0005737', 'GO:0005886', 'GO:0006629', 'GO:0006953', 'GO:0006954', 'GO:0006955', 'GO:0030073', 'GO:0034115', 'GO:0045352', 'GO:0045353', 'GO:0051384', 'GO:0070062', 'GO:2000660']	FALSE
15841	Q8TBG9	SYNPR_HUMAN	265	48	18.1132	218	3.36	19	6	9	10	23	20	4	12	11	21	6	12	11	12	6	33	14	21	5	10	HSSSYNQGGYNQDSYGSSSGYSQQASLGPTSDEFGQQPTGPTSFTNQI	0.02	0	0.04	0.02	0.04	0.15	0.02	0.02	0	0.02	0	0.06	0.06	0.15	0	0.23	0.08	0	0	0.08	0.23	1	Synaptoporin	FUNCTION: Intrinsic membrane protein of small synaptic vesicles. Probable vesicular channel protein (By similarity). {ECO:0000250}.	SUBCELLULAR LOCATION: Cytoplasmic vesicle, secretory vesicle, synaptic vesicle membrane {ECO:0000250}; Multi-pass membrane protein {ECO:0000250}. Cell junction, synapse, synaptosome {ECO:0000250}.	['integral component of synaptic vesicle membrane [GO:0030285]', 'neuron projection [GO:0043005]', 'synaptic vesicle membrane [GO:0030672]', 'syntaxin-1 binding [GO:0017075]']	syntaxin-1 binding [GO:0017075]		integral component of synaptic vesicle membrane [GO:0030285]; neuron projection [GO:0043005]; synaptic vesicle membrane [GO:0030672]	['GO:0017075', 'GO:0030285', 'GO:0030672', 'GO:0043005']	FALSE
15842	Q5TFE4	NT5D1_HUMAN	455	48	10.5495	308	3.91	26	11	28	32	24	27	11	19	37	52	7	21	25	9	16	37	23	18	8	24	VVYFGDSMHSDIFPARHYSNWETVLILEELRGDEGTRSQRPEESEPLE	0.02	0	0.06	0.17	0.04	0.06	0.04	0.04	0	0.08	0.02	0.02	0.06	0.02	0.08	0.1	0.04	0.06	0.02	0.04	0.15	0.35	5'-nucleotidase domain-containing protein 1 (EC 3.1.3.-)			["5'-nucleotidase activity [GO:0008253]", 'metal ion binding [GO:0046872]']	5'-nucleotidase activity [GO:0008253]; metal ion binding [GO:0046872]			['GO:0008253', 'GO:0046872']	FALSE
15843	P19784	CSK22_HUMAN	350	48	13.7143	200	3.98	20	3	24	22	13	16	14	19	27	36	9	16	15	15	23	17	9	24	5	23	GPELLVDYQMYDYSLDMWSLGCMLASMIFRREPFFHGQDNYDQLVRIA	0.04	0.02	0.1	0.04	0.06	0.06	0.02	0.04	0	0.12	0.08	0.02	0.04	0.06	0.06	0.06	0	0.04	0.02	0.08	0.05	0	Casein kinase II subunit alpha' (CK II alpha') (EC 2.7.11.1)	FUNCTION: Catalytic subunit of a constitutively active serine/threonine-protein kinase complex that phosphorylates a large number of substrates containing acidic residues C-terminal to the phosphorylated serine or threonine. Regulates numerous cellular processes, such as cell cycle progression, apoptosis and transcription, as well as viral infection. May act as a regulatory node which integrates and coordinates numerous signals leading to an appropriate cellular response. During mitosis, functions as a component of the p53/TP53-dependent spindle assembly checkpoint (SAC) that maintains cyclin-B-CDK1 activity and G2 arrest in response to spindle damage. Also required for p53/TP53-mediated apoptosis, phosphorylating 'Ser-392' of p53/TP53 following UV irradiation. Can also negatively regulate apoptosis. Phosphorylates the caspases CASP9 and CASP2 and the apoptotic regulator NOL3. Phosphorylation protects CASP9 from cleavage and activation by CASP8, and inhibits the dimerization of CASP2 and activation of CASP8. Regulates transcription by direct phosphorylation of RNA polymerases I, II, III and IV. Also phosphorylates and regulates numerous transcription factors including NF-kappa-B, STAT1, CREB1, IRF1, IRF2, ATF1, SRF, MAX, JUN, FOS, MYC and MYB. Phosphorylates Hsp90 and its co-chaperones FKBP4 and CDC37, which is essential for chaperone function. Regulates Wnt signaling by phosphorylating CTNNB1 and the transcription factor LEF1. Acts as an ectokinase that phosphorylates several extracellular proteins. During viral infection, phosphorylates various proteins involved in the viral life cycles of EBV, HSV, HBV, HCV, HIV, CMV and HPV. {ECO:0000269|PubMed:11239457, ECO:0000269|PubMed:11704824, ECO:0000269|PubMed:16193064}.		['acrosomal vesicle [GO:0001669]', 'chromatin [GO:0000785]', 'cytosol [GO:0005829]', 'nucleoplasm [GO:0005654]', 'nucleus [GO:0005634]', 'plasma membrane [GO:0005886]', 'protein kinase CK2 complex [GO:0005956]', 'ATP binding [GO:0005524]', 'protein N-terminus binding [GO:0047485]', 'protein serine kinase activity [GO:0106310]', 'protein serine/threonine kinase activity [GO:0004674]', 'protein threonine kinase activity [GO:0106311]', 'apoptotic process [GO:0006915]', 'cell cycle [GO:0007049]', 'cerebral cortex development [GO:0021987]', 'liver regeneration [GO:0097421]', 'negative regulation of apoptotic signaling pathway [GO:2001234]', 'negative regulation of ubiquitin-dependent protein catabolic process [GO:2000059]', 'peptidyl-serine phosphorylation [GO:0018105]', 'peptidyl-threonine phosphorylation [GO:0018107]', 'positive regulation of protein targeting to mitochondrion [GO:1903955]', 'regulation of autophagy of mitochondrion [GO:1903146]', 'regulation of cell cycle [GO:0051726]', 'regulation of chromosome separation [GO:1905818]', 'spermatogenesis [GO:0007283]', 'Wnt signaling pathway [GO:0016055]']	ATP binding [GO:0005524]; protein N-terminus binding [GO:0047485]; protein serine/threonine kinase activity [GO:0004674]; protein serine kinase activity [GO:0106310]; protein threonine kinase activity [GO:0106311]	apoptotic process [GO:0006915]; cell cycle [GO:0007049]; cerebral cortex development [GO:0021987]; liver regeneration [GO:0097421]; negative regulation of apoptotic signaling pathway [GO:2001234]; negative regulation of ubiquitin-dependent protein catabolic process [GO:2000059]; peptidyl-serine phosphorylation [GO:0018105]; peptidyl-threonine phosphorylation [GO:0018107]; positive regulation of protein targeting to mitochondrion [GO:1903955]; regulation of autophagy of mitochondrion [GO:1903146]; regulation of cell cycle [GO:0051726]; regulation of chromosome separation [GO:1905818]; spermatogenesis [GO:0007283]; Wnt signaling pathway [GO:0016055]	acrosomal vesicle [GO:0001669]; chromatin [GO:0000785]; cytosol [GO:0005829]; nucleoplasm [GO:0005654]; nucleus [GO:0005634]; plasma membrane [GO:0005886]; protein kinase CK2 complex [GO:0005956]	['GO:0000785', 'GO:0001669', 'GO:0004674', 'GO:0005524', 'GO:0005634', 'GO:0005654', 'GO:0005829', 'GO:0005886', 'GO:0005956', 'GO:0006915', 'GO:0007049', 'GO:0007283', 'GO:0016055', 'GO:0018105', 'GO:0018107', 'GO:0021987', 'GO:0047485', 'GO:0051726', 'GO:0097421', 'GO:0106310', 'GO:0106311', 'GO:1903146', 'GO:1903955', 'GO:1905818', 'GO:2000059', 'GO:2001234']	FALSE
15844	Q9NPI1	BRD7_HUMAN	651	48	7.37327	546	3.7	26	8	50	63	19	39	16	23	67	58	19	24	36	30	36	47	39	31	1	19	LDETTRLLRELQEAQNERLSTRPPPNMICLLGPSYREMHLAEQVTNNL	0.04	0.02	0.02	0.12	0	0.02	0.02	0.02	0	0.19	0.04	0.08	0.08	0.06	0.1	0.04	0.08	0.02	0	0.02	0.44	0.27	Bromodomain-containing protein 7 (75 kDa bromodomain protein) (Protein CELTIX-1)	FUNCTION: Acts both as coactivator and as corepressor. May play a role in chromatin remodeling. Activator of the Wnt signaling pathway in a DVL1-dependent manner by negatively regulating the GSK3B phosphotransferase activity. Induces dephosphorylation of GSK3B at 'Tyr-216'. Down-regulates TRIM24-mediated activation of transcriptional activation by AR (By similarity). Transcriptional corepressor that down-regulates the expression of target genes. Binds to target promoters, leading to increased histone H3 acetylation at 'Lys-9' (H3K9ac). Binds to the ESR1 promoter. Recruits BRCA1 and POU2F1 to the ESR1 promoter. Coactivator for TP53-mediated activation of transcription of a set of target genes. Required for TP53-mediated cell-cycle arrest in response to oncogene activation. Promotes acetylation of TP53 at 'Lys-382', and thereby promotes efficient recruitment of TP53 to target promoters. Inhibits cell cycle progression from G1 to S phase. {ECO:0000250, ECO:0000269|PubMed:16265664, ECO:0000269|PubMed:16475162, ECO:0000269|PubMed:20215511, ECO:0000269|PubMed:20228809, ECO:0000269|PubMed:20660729}.	SUBCELLULAR LOCATION: [Isoform 2]: Nucleus.	['cytoplasm [GO:0005737]', 'cytosol [GO:0005829]', 'nucleoplasm [GO:0005654]', 'nucleus [GO:0005634]', 'histone binding [GO:0042393]', 'lysine-acetylated histone binding [GO:0070577]', 'p53 binding [GO:0002039]', 'transcription cis-regulatory region binding [GO:0000976]', 'transcription coactivator activity [GO:0003713]', 'transcription corepressor activity [GO:0003714]', 'cell cycle [GO:0007049]', 'negative regulation of cell population proliferation [GO:0008285]', 'negative regulation of G1/S transition of mitotic cell cycle [GO:2000134]', 'negative regulation of transcription, DNA-templated [GO:0045892]', 'positive regulation of histone acetylation [GO:0035066]', 'positive regulation of transcription, DNA-templated [GO:0045893]', 'regulation of transcription by RNA polymerase II [GO:0006357]', 'Wnt signaling pathway [GO:0016055]']	histone binding [GO:0042393]; lysine-acetylated histone binding [GO:0070577]; p53 binding [GO:0002039]; transcription cis-regulatory region binding [GO:0000976]; transcription coactivator activity [GO:0003713]; transcription corepressor activity [GO:0003714]	cell cycle [GO:0007049]; negative regulation of cell population proliferation [GO:0008285]; negative regulation of G1/S transition of mitotic cell cycle [GO:2000134]; negative regulation of transcription, DNA-templated [GO:0045892]; positive regulation of histone acetylation [GO:0035066]; positive regulation of transcription, DNA-templated [GO:0045893]; regulation of transcription by RNA polymerase II [GO:0006357]; Wnt signaling pathway [GO:0016055]	cytoplasm [GO:0005737]; cytosol [GO:0005829]; nucleoplasm [GO:0005654]; nucleus [GO:0005634]	['GO:0000976', 'GO:0002039', 'GO:0003713', 'GO:0003714', 'GO:0005634', 'GO:0005654', 'GO:0005737', 'GO:0005829', 'GO:0006357', 'GO:0007049', 'GO:0008285', 'GO:0016055', 'GO:0035066', 'GO:0042393', 'GO:0045892', 'GO:0045893', 'GO:0070577', 'GO:2000134']	FALSE
15845	Q8TDW0	LRC8C_HUMAN	803	48	5.97758	319	3.7	29	17	39	51	41	23	22	49	64	113	21	42	36	33	27	71	35	54	9	27	LSFCYLCFVSIYGLTCLYTLYWLFYRSLREYSFEYVRQETGIDDIPDV	0	0.06	0.06	0.06	0.08	0.04	0	0.06	0	0.15	0	0	0.02	0.02	0.06	0.08	0.06	0.06	0.02	0.15	0.12	0	Volume-regulated anion channel subunit LRRC8C (Factor for adipocyte differentiation 158) (Leucine-rich repeat-containing protein 8C)	FUNCTION: Non-essential component of the volume-regulated anion channel (VRAC, also named VSOAC channel), an anion channel required to maintain a constant cell volume in response to extracellular or intracellular osmotic changes (PubMed:24790029, PubMed:26824658, PubMed:28193731). The VRAC channel conducts iodide better than chloride and can also conduct organic osmolytes like taurine (PubMed:24790029, PubMed:26824658, PubMed:28193731). Plays a redundant role in the efflux of amino acids, such as aspartate and glutamate, in response to osmotic stress (PubMed:24790029, PubMed:26824658, PubMed:28193731). The VRAC channel also mediates transport of immunoreactive cyclic dinucleotide GMP-AMP (2'-3'-cGAMP), an immune messenger produced in response to DNA virus in the cytosol (PubMed:33171122). Channel activity requires LRRC8A plus at least one other family member (LRRC8B, LRRC8C, LRRC8D or LRRC8E); channel characteristics depend on the precise subunit composition (PubMed:24790029, PubMed:26824658, PubMed:28193731). {ECO:0000269|PubMed:24790029, ECO:0000269|PubMed:26824658, ECO:0000269|PubMed:28193731, ECO:0000269|PubMed:33171122}.	SUBCELLULAR LOCATION: Cell membrane {ECO:0000269|PubMed:24790029, ECO:0000269|PubMed:28193731}; Multi-pass membrane protein {ECO:0000305}. Endoplasmic reticulum membrane {ECO:0000305|PubMed:24790029}. Note=In the absence of LRRC8A, resides primarily in a cytoplasmic compartment, probably the endoplasmic reticulum. Requires LRRC8A for expression at the cell membrane. {ECO:0000269|PubMed:24790029}.	['cytoplasm [GO:0005737]', 'endoplasmic reticulum membrane [GO:0005789]', 'integral component of plasma membrane [GO:0005887]', 'ion channel complex [GO:0034702]', 'membrane [GO:0016020]', 'plasma membrane [GO:0005886]', 'volume-sensitive anion channel activity [GO:0005225]', 'anion transmembrane transport [GO:0098656]', 'aspartate transmembrane transport [GO:0015810]', 'cellular response to osmotic stress [GO:0071470]', 'cyclic-GMP-AMP transmembrane import across plasma membrane [GO:0140361]', 'protein hexamerization [GO:0034214]', 'taurine transport [GO:0015734]']	volume-sensitive anion channel activity [GO:0005225]	anion transmembrane transport [GO:0098656]; aspartate transmembrane transport [GO:0015810]; cellular response to osmotic stress [GO:0071470]; cyclic-GMP-AMP transmembrane import across plasma membrane [GO:0140361]; protein hexamerization [GO:0034214]; taurine transport [GO:0015734]	cytoplasm [GO:0005737]; endoplasmic reticulum membrane [GO:0005789]; integral component of plasma membrane [GO:0005887]; ion channel complex [GO:0034702]; membrane [GO:0016020]; plasma membrane [GO:0005886]	['GO:0005225', 'GO:0005737', 'GO:0005789', 'GO:0005886', 'GO:0005887', 'GO:0015734', 'GO:0015810', 'GO:0016020', 'GO:0034214', 'GO:0034702', 'GO:0071470', 'GO:0098656', 'GO:0140361']	FALSE
15846	Q9UIY3	RWD2A_HUMAN	292	48	16.4384	223	3.55	10	6	12	27	16	17	13	16	21	36	8	11	11	15	11	20	12	15	4	11	HAESVETEGNGEDLRLFHSFEELLLEAHGDYGLRNDYHMNLGQFLEFL	0.04	0	0.06	0.17	0.08	0.1	0.08	0	0	0.19	0.02	0.06	0	0.02	0.04	0.04	0.02	0.02	0	0.04	0.04	0	RWD domain-containing protein 2A			[]				[]	FALSE
15847	P20336	RAB3A_HUMAN	220	48	21.8182	73	3.88	16	4	20	12	13	12	2	13	13	11	6	9	5	14	11	18	15	14	3	9	LQIWDTAGQERYRTITTAYYRGAMGFILMYDITNEESFNAVQDWSTQI	0.08	0	0.06	0.06	0.04	0.06	0	0.1	0	0.04	0.04	0.04	0	0.08	0.06	0.04	0.12	0.02	0.04	0.08	0.2	0	Ras-related protein Rab-3A	FUNCTION: Small GTP-binding protein that plays a central role in regulated exocytosis and secretion. Controls the recruitment, tethering and docking of secretory vesicles to the plasma membrane (By similarity). Upon stimulation, switches to its active GTP-bound form, cycles to vesicles and recruits effectors such as RIMS1, RIMS2, Rabphilin-3A/RPH3A, RPH3AL or SYTL4 to help the docking of vesicules onto the plasma membrane (By similarity). Upon GTP hydrolysis by GTPase-activating protein, dissociates from the vesicle membrane allowing the exocytosis to proceed (By similarity). Stimulates insulin secretion through interaction with RIMS2 or RPH3AL effectors in pancreatic beta cells (By similarity). Regulates calcium-dependent lysosome exocytosis and plasma membrane repair (PMR) via the interaction with 2 effectors, SYTL4 and myosin-9/MYH9 (PubMed:27325790). Acts as a positive regulator of acrosome content secretion in sperm cells by interacting with RIMS1 (PubMed:22248876, PubMed:30599141). Plays also a role in the regulation of dopamine release by interacting with synaptotagmin I/SYT (By similarity). Interacts with MADD (via uDENN domain); the GTP-bound form is preferred for interaction (By similarity). {ECO:0000250|UniProtKB:P63011, ECO:0000250|UniProtKB:P63012, ECO:0000269|PubMed:22248876, ECO:0000269|PubMed:27325790, ECO:0000269|PubMed:30599141}.	SUBCELLULAR LOCATION: Cytoplasm, cytosol {ECO:0000250|UniProtKB:P63012}. Lysosome {ECO:0000269|PubMed:27325790}. Cytoplasmic vesicle, secretory vesicle {ECO:0000250|UniProtKB:P63012}. Cell projection, axon {ECO:0000250|UniProtKB:P63011}. Cell membrane {ECO:0000305}; Lipid-anchor {ECO:0000305}; Cytoplasmic side {ECO:0000305}. Note=Cycles between a vesicle-associated GTP-bound form and a cytosolic GDP-bound form. {ECO:0000250|UniProtKB:P63012}.	['acrosomal vesicle [GO:0001669]', 'anchored component of synaptic vesicle membrane [GO:0098993]', 'axon [GO:0030424]', 'clathrin-sculpted acetylcholine transport vesicle membrane [GO:0060201]', 'clathrin-sculpted gamma-aminobutyric acid transport vesicle membrane [GO:0061202]', 'clathrin-sculpted glutamate transport vesicle membrane [GO:0060203]', 'clathrin-sculpted monoamine transport vesicle membrane [GO:0070083]', 'cytosol [GO:0005829]', 'endosome [GO:0005768]', 'extracellular vesicle [GO:1903561]', 'lysosome [GO:0005764]', 'perinuclear region of cytoplasm [GO:0048471]', 'plasma membrane [GO:0005886]', 'presynaptic active zone [GO:0048786]', 'protein-containing complex [GO:0032991]', 'secretory granule membrane [GO:0030667]', 'synaptic vesicle [GO:0008021]', 'terminal bouton [GO:0043195]', 'ATPase activator activity [GO:0001671]', 'ATPase binding [GO:0051117]', 'GDP-dissociation inhibitor binding [GO:0051021]', 'GTP binding [GO:0005525]', 'GTP-dependent protein binding [GO:0030742]', 'GTPase activity [GO:0003924]', 'myosin V binding [GO:0031489]', 'protein C-terminus binding [GO:0008022]', 'acrosomal vesicle exocytosis [GO:0060478]', 'axonogenesis [GO:0007409]', 'constitutive secretory pathway [GO:0045054]', 'evoked neurotransmitter secretion [GO:0061670]', 'exocytosis [GO:0006887]', 'lung development [GO:0030324]', 'lysosome localization [GO:0032418]', 'maintenance of presynaptic active zone structure [GO:0048790]', 'mitochondrion organization [GO:0007005]', 'neuromuscular synaptic transmission [GO:0007274]', 'plasma membrane repair [GO:0001778]', 'positive regulation of exocytosis [GO:0045921]', 'positive regulation of regulated secretory pathway [GO:1903307]', 'post-embryonic development [GO:0009791]', 'protein localization to plasma membrane [GO:0072659]', 'protein secretion [GO:0009306]', 'regulated exocytosis [GO:0045055]', 'regulation of dopamine secretion [GO:0014059]', 'regulation of exocytosis [GO:0017157]', 'regulation of plasma membrane repair [GO:1905684]', 'regulation of short-term neuronal synaptic plasticity [GO:0048172]', 'regulation of synaptic vesicle exocytosis [GO:2000300]', 'regulation of synaptic vesicle fusion to presynaptic active zone membrane [GO:0031630]', 'regulation of synaptic vesicle priming [GO:0010807]', 'respiratory system process [GO:0003016]', 'response to electrical stimulus [GO:0051602]', 'sensory perception of touch [GO:0050975]', 'synaptic vesicle clustering [GO:0097091]', 'synaptic vesicle exocytosis [GO:0016079]', 'synaptic vesicle maturation [GO:0016188]', 'synaptic vesicle recycling [GO:0036465]', 'synaptic vesicle transport [GO:0048489]', 'vesicle docking involved in exocytosis [GO:0006904]']	ATPase activator activity [GO:0001671]; ATPase binding [GO:0051117]; GDP-dissociation inhibitor binding [GO:0051021]; GTPase activity [GO:0003924]; GTP binding [GO:0005525]; GTP-dependent protein binding [GO:0030742]; myosin V binding [GO:0031489]; protein C-terminus binding [GO:0008022]	acrosomal vesicle exocytosis [GO:0060478]; axonogenesis [GO:0007409]; constitutive secretory pathway [GO:0045054]; evoked neurotransmitter secretion [GO:0061670]; exocytosis [GO:0006887]; lung development [GO:0030324]; lysosome localization [GO:0032418]; maintenance of presynaptic active zone structure [GO:0048790]; mitochondrion organization [GO:0007005]; neuromuscular synaptic transmission [GO:0007274]; plasma membrane repair [GO:0001778]; positive regulation of exocytosis [GO:0045921]; positive regulation of regulated secretory pathway [GO:1903307]; post-embryonic development [GO:0009791]; protein localization to plasma membrane [GO:0072659]; protein secretion [GO:0009306]; regulated exocytosis [GO:0045055]; regulation of dopamine secretion [GO:0014059]; regulation of exocytosis [GO:0017157]; regulation of plasma membrane repair [GO:1905684]; regulation of short-term neuronal synaptic plasticity [GO:0048172]; regulation of synaptic vesicle exocytosis [GO:2000300]; regulation of synaptic vesicle fusion to presynaptic active zone membrane [GO:0031630]; regulation of synaptic vesicle priming [GO:0010807]; respiratory system process [GO:0003016]; response to electrical stimulus [GO:0051602]; sensory perception of touch [GO:0050975]; synaptic vesicle clustering [GO:0097091]; synaptic vesicle exocytosis [GO:0016079]; synaptic vesicle maturation [GO:0016188]; synaptic vesicle recycling [GO:0036465]; synaptic vesicle transport [GO:0048489]; vesicle docking involved in exocytosis [GO:0006904]	acrosomal vesicle [GO:0001669]; anchored component of synaptic vesicle membrane [GO:0098993]; axon [GO:0030424]; clathrin-sculpted acetylcholine transport vesicle membrane [GO:0060201]; clathrin-sculpted gamma-aminobutyric acid transport vesicle membrane [GO:0061202]; clathrin-sculpted glutamate transport vesicle membrane [GO:0060203]; clathrin-sculpted monoamine transport vesicle membrane [GO:0070083]; cytosol [GO:0005829]; endosome [GO:0005768]; extracellular vesicle [GO:1903561]; lysosome [GO:0005764]; perinuclear region of cytoplasm [GO:0048471]; plasma membrane [GO:0005886]; presynaptic active zone [GO:0048786]; protein-containing complex [GO:0032991]; secretory granule membrane [GO:0030667]; synaptic vesicle [GO:0008021]; terminal bouton [GO:0043195]	['GO:0001669', 'GO:0001671', 'GO:0001778', 'GO:0003016', 'GO:0003924', 'GO:0005525', 'GO:0005764', 'GO:0005768', 'GO:0005829', 'GO:0005886', 'GO:0006887', 'GO:0006904', 'GO:0007005', 'GO:0007274', 'GO:0007409', 'GO:0008021', 'GO:0008022', 'GO:0009306', 'GO:0009791', 'GO:0010807', 'GO:0014059', 'GO:0016079', 'GO:0016188', 'GO:0017157', 'GO:0030324', 'GO:0030424', 'GO:0030667', 'GO:0030742', 'GO:0031489', 'GO:0031630', 'GO:0032418', 'GO:0032991', 'GO:0036465', 'GO:0043195', 'GO:0045054', 'GO:0045055', 'GO:0045921', 'GO:0048172', 'GO:0048471', 'GO:0048489', 'GO:0048786', 'GO:0048790', 'GO:0050975', 'GO:0051021', 'GO:0051117', 'GO:0051602', 'GO:0060201', 'GO:0060203', 'GO:0060478', 'GO:0061202', 'GO:0061670', 'GO:0070083', 'GO:0072659', 'GO:0097091', 'GO:0098993', 'GO:1903307', 'GO:1903561', 'GO:1905684', 'GO:2000300']	FALSE
15848	P20337	RAB3B_HUMAN	219	48	21.9178	73	3.84	15	4	19	12	13	12	1	11	14	15	7	9	5	11	10	17	18	15	3	8	LQIWDTAGQERYRTITTAYYRGAMGFILMYDITNEESFNAVQDWATQI	0.1	0	0.06	0.06	0.04	0.06	0	0.1	0	0.04	0.04	0.04	0	0.08	0.06	0.02	0.12	0.02	0.04	0.08	0.21	0	Ras-related protein Rab-3B	FUNCTION: Protein transport. Probably involved in vesicular traffic (By similarity). {ECO:0000250}.	SUBCELLULAR LOCATION: Cell membrane {ECO:0000305}; Lipid-anchor {ECO:0000305}; Cytoplasmic side {ECO:0000305}. Golgi apparatus {ECO:0000250|UniProtKB:Q9CZT8}. Note=Colocalizes with GAS8/DRC4 in the Golgi apparatus. {ECO:0000250|UniProtKB:Q9CZT8}.	['anchored component of synaptic vesicle membrane [GO:0098993]', 'cytoplasm [GO:0005737]', 'cytosol [GO:0005829]', 'dopaminergic synapse [GO:0098691]', 'endosome [GO:0005768]', 'extracellular exosome [GO:0070062]', 'Golgi apparatus [GO:0005794]', 'perinuclear region of cytoplasm [GO:0048471]', 'plasma membrane [GO:0005886]', 'synaptic vesicle [GO:0008021]', 'vesicle [GO:0031982]', 'GDP binding [GO:0019003]', 'GTP binding [GO:0005525]', 'GTPase activity [GO:0003924]', 'myosin V binding [GO:0031489]', 'antigen processing and presentation [GO:0019882]', 'positive regulation of dopamine uptake involved in synaptic transmission [GO:0051586]', 'protein localization to plasma membrane [GO:0072659]', 'protein secretion [GO:0009306]', 'regulation of exocytosis [GO:0017157]', 'regulation of synaptic vesicle cycle [GO:0098693]', 'regulation of vesicle size [GO:0097494]', 'vesicle docking involved in exocytosis [GO:0006904]']	GDP binding [GO:0019003]; GTPase activity [GO:0003924]; GTP binding [GO:0005525]; myosin V binding [GO:0031489]	antigen processing and presentation [GO:0019882]; positive regulation of dopamine uptake involved in synaptic transmission [GO:0051586]; protein localization to plasma membrane [GO:0072659]; protein secretion [GO:0009306]; regulation of exocytosis [GO:0017157]; regulation of synaptic vesicle cycle [GO:0098693]; regulation of vesicle size [GO:0097494]; vesicle docking involved in exocytosis [GO:0006904]	anchored component of synaptic vesicle membrane [GO:0098993]; cytoplasm [GO:0005737]; cytosol [GO:0005829]; dopaminergic synapse [GO:0098691]; endosome [GO:0005768]; extracellular exosome [GO:0070062]; Golgi apparatus [GO:0005794]; perinuclear region of cytoplasm [GO:0048471]; plasma membrane [GO:0005886]; synaptic vesicle [GO:0008021]; vesicle [GO:0031982]	['GO:0003924', 'GO:0005525', 'GO:0005737', 'GO:0005768', 'GO:0005794', 'GO:0005829', 'GO:0005886', 'GO:0006904', 'GO:0008021', 'GO:0009306', 'GO:0017157', 'GO:0019003', 'GO:0019882', 'GO:0031489', 'GO:0031982', 'GO:0048471', 'GO:0051586', 'GO:0070062', 'GO:0072659', 'GO:0097494', 'GO:0098691', 'GO:0098693', 'GO:0098993']	FALSE
15849	Q9UC06	ZNF70_HUMAN	446	48	10.7623	50	3.73	18	30	14	39	19	33	33	21	38	28	3	7	26	30	28	41	20	5	0	13	EIPLGEQDEENDDYEGNFSLCSSPVQHQSIPPGTRPQDDELFGQTFLQ	0	0.02	0.1	0.12	0.06	0.08	0.02	0.04	0	0.08	0	0.04	0.1	0.12	0.02	0.08	0.04	0.02	0	0.02	0.31	0.77	Zinc finger protein 70 (Zinc finger protein N27C7-1)	FUNCTION: May be involved in transcriptional regulation.	SUBCELLULAR LOCATION: Nucleus {ECO:0000305}.	['nucleus [GO:0005634]', 'DNA-binding transcription factor activity, RNA polymerase II-specific [GO:0000981]', 'metal ion binding [GO:0046872]', 'RNA polymerase II transcription regulatory region sequence-specific DNA binding [GO:0000977]', 'regulation of transcription by RNA polymerase II [GO:0006357]']	DNA-binding transcription factor activity, RNA polymerase II-specific [GO:0000981]; metal ion binding [GO:0046872]; RNA polymerase II transcription regulatory region sequence-specific DNA binding [GO:0000977]	regulation of transcription by RNA polymerase II [GO:0006357]	nucleus [GO:0005634]	['GO:0000977', 'GO:0000981', 'GO:0005634', 'GO:0006357', 'GO:0046872']	FALSE
15850	Q6P5Q4	LMOD2_HUMAN	547	48	8.77514	97	2.55	26	2	19	69	9	23	9	28	45	46	12	33	47	26	32	48	36	26	3	8	EESEEELIFTESNSEVSEEVYTEEEEEESQEEEEEEDSDEEERTIETA	0.02	0	0.04	0.52	0.02	0	0	0.04	0	0.02	0	0.02	0	0.02	0.02	0.12	0.08	0.04	0	0.02	0.66	1	Leiomodin-2 (Cardiac leiomodin) (C-LMOD) (Leiomodin)	FUNCTION: Mediates nucleation of actin filaments and thereby promotes actin polymerization (PubMed:18403713, PubMed:26370058, PubMed:25250574, PubMed:26417072). Plays a role in the regulation of actin filament length (By similarity). Required for normal sarcomere organization in the heart, and for normal heart function (PubMed:18403713). {ECO:0000250|UniProtKB:Q3UHZ5, ECO:0000269|PubMed:18403713, ECO:0000269|PubMed:25250574, ECO:0000269|PubMed:26370058, ECO:0000269|PubMed:26417072}.	SUBCELLULAR LOCATION: Cytoplasm, myofibril, sarcomere {ECO:0000269|PubMed:18403713, ECO:0000269|PubMed:20685966, ECO:0000269|PubMed:26370058}. Cytoplasm, myofibril {ECO:0000269|PubMed:20685966}. Cytoplasm, myofibril, sarcomere, M line {ECO:0000269|PubMed:18403713, ECO:0000269|PubMed:20685966}. Cytoplasm, cytoskeleton {ECO:0000269|PubMed:26370058}. Note=Colocalizes with actin filaments in sarcomeres. Detected close to the M line. {ECO:0000269|PubMed:18403713, ECO:0000269|PubMed:20685966, ECO:0000269|PubMed:26370058}.	['actin filament [GO:0005884]', 'cytoskeleton [GO:0005856]', 'M band [GO:0031430]', 'myofibril [GO:0030016]', 'sarcomere [GO:0030017]', 'striated muscle thin filament [GO:0005865]', 'actin binding [GO:0003779]', 'actin monomer binding [GO:0003785]', 'tropomyosin binding [GO:0005523]', 'actin filament organization [GO:0007015]', 'actin filament polymerization [GO:0030041]', 'actin nucleation [GO:0045010]', 'muscle contraction [GO:0006936]', 'myofibril assembly [GO:0030239]', 'pointed-end actin filament capping [GO:0051694]', 'positive regulation of actin filament polymerization [GO:0030838]', 'sarcomere organization [GO:0045214]']	actin binding [GO:0003779]; actin monomer binding [GO:0003785]; tropomyosin binding [GO:0005523]	actin filament organization [GO:0007015]; actin filament polymerization [GO:0030041]; actin nucleation [GO:0045010]; muscle contraction [GO:0006936]; myofibril assembly [GO:0030239]; pointed-end actin filament capping [GO:0051694]; positive regulation of actin filament polymerization [GO:0030838]; sarcomere organization [GO:0045214]	actin filament [GO:0005884]; cytoskeleton [GO:0005856]; M band [GO:0031430]; myofibril [GO:0030016]; sarcomere [GO:0030017]; striated muscle thin filament [GO:0005865]	['GO:0003779', 'GO:0003785', 'GO:0005523', 'GO:0005856', 'GO:0005865', 'GO:0005884', 'GO:0006936', 'GO:0007015', 'GO:0030016', 'GO:0030017', 'GO:0030041', 'GO:0030239', 'GO:0030838', 'GO:0031430', 'GO:0045010', 'GO:0045214', 'GO:0051694']	FALSE
15851	Q13451	FKBP5_HUMAN	457	48	10.5033	156	3.77	35	9	22	57	19	44	7	22	53	32	14	18	13	13	18	22	18	22	3	16	GEGYSNPNEGATVEIHLEGRCGGRMFDCRDVAFTVGEGEDHDIPIGID	0.04	0.04	0.1	0.12	0.04	0.19	0.04	0.08	0	0.02	0.02	0.04	0.04	0	0.06	0.02	0.04	0.06	0	0.02	0.22	0.19	Peptidyl-prolyl cis-trans isomerase FKBP5 (PPIase FKBP5) (EC 5.2.1.8) (51 kDa FK506-binding protein) (51 kDa FKBP) (FKBP-51) (54 kDa progesterone receptor-associated immunophilin) (Androgen-regulated protein 6) (FF1 antigen) (FK506-binding protein 5) (FKBP-5) (FKBP54) (p54) (HSP90-binding immunophilin) (Rotamase)	FUNCTION: Immunophilin protein with PPIase and co-chaperone activities (PubMed:11350175). Component of unligated steroid receptors heterocomplexes through interaction with heat-shock protein 90 (HSP90). Plays a role in the intracellular trafficking of heterooligomeric forms of steroid hormone receptors maintaining the complex into the cytoplasm when unliganded (PubMed:12538866). Acts as a regulator of Akt/AKT1 activity by promoting the interaction between Akt/AKT1 and PHLPP1, thereby enhancing dephosphorylation and subsequent activation of Akt/AKT1 (PubMed:28147277). {ECO:0000269|PubMed:11350175, ECO:0000269|PubMed:12538866, ECO:0000269|PubMed:28147277}.	SUBCELLULAR LOCATION: Cytoplasm {ECO:0000250|UniProtKB:Q64378}. Nucleus {ECO:0000250|UniProtKB:Q64378}.	['cytoplasm [GO:0005737]', 'cytosol [GO:0005829]', 'extracellular exosome [GO:0070062]', 'membrane [GO:0016020]', 'nucleoplasm [GO:0005654]', 'FK506 binding [GO:0005528]', 'heat shock protein binding [GO:0031072]', 'peptidyl-prolyl cis-trans isomerase activity [GO:0003755]', 'chaperone-mediated protein folding [GO:0061077]', 'protein folding [GO:0006457]', 'protein peptidyl-prolyl isomerization [GO:0000413]', 'response to bacterium [GO:0009617]']	FK506 binding [GO:0005528]; heat shock protein binding [GO:0031072]; peptidyl-prolyl cis-trans isomerase activity [GO:0003755]	chaperone-mediated protein folding [GO:0061077]; protein folding [GO:0006457]; protein peptidyl-prolyl isomerization [GO:0000413]; response to bacterium [GO:0009617]	cytoplasm [GO:0005737]; cytosol [GO:0005829]; extracellular exosome [GO:0070062]; membrane [GO:0016020]; nucleoplasm [GO:0005654]	['GO:0000413', 'GO:0003755', 'GO:0005528', 'GO:0005654', 'GO:0005737', 'GO:0005829', 'GO:0006457', 'GO:0009617', 'GO:0016020', 'GO:0031072', 'GO:0061077', 'GO:0070062']	FALSE
15852	Q86V71	ZN429_HUMAN	674	48	7.12166	1	3.99	23	42	16	55	29	43	42	27	94	35	7	26	23	20	40	50	52	17	3	30	MGPLTFTDVAIEFSLEEWQCLDTAQQNLYRNVMLENYRNLVFLGIAVS	0.06	0.02	0.04	0.08	0.06	0.04	0	0.04	0	0.15	0.04	0.08	0.02	0.06	0.04	0.04	0.06	0.08	0.02	0.04	0.13	0.08	Zinc finger protein 429	FUNCTION: May be involved in transcriptional regulation.	SUBCELLULAR LOCATION: Nucleus {ECO:0000305}.	['nucleus [GO:0005634]', 'DNA-binding transcription factor activity, RNA polymerase II-specific [GO:0000981]', 'metal ion binding [GO:0046872]', 'RNA polymerase II cis-regulatory region sequence-specific DNA binding [GO:0000978]', 'regulation of transcription by RNA polymerase II [GO:0006357]']	DNA-binding transcription factor activity, RNA polymerase II-specific [GO:0000981]; metal ion binding [GO:0046872]; RNA polymerase II cis-regulatory region sequence-specific DNA binding [GO:0000978]	regulation of transcription by RNA polymerase II [GO:0006357]	nucleus [GO:0005634]	['GO:0000978', 'GO:0000981', 'GO:0005634', 'GO:0006357', 'GO:0046872']	FALSE
15853	Q9BTX7	TTPAL_HUMAN	342	48	14.0351	123	3.93	22	8	21	23	15	15	7	20	19	42	2	13	25	10	21	28	15	22	4	10	DVLASGFLTVLPHTDPRGCHVVCIRPDRWIPSNYPITENIRAIYLTLE	0.04	0.04	0.06	0.04	0.02	0.04	0.04	0.1	0	0.1	0	0.04	0.1	0	0.08	0.04	0.08	0.08	0.02	0.04			Alpha-tocopherol transfer protein-like	FUNCTION: May act as a protein that binds a hydrophobic ligand. {ECO:0000305}.		['membrane [GO:0016020]', 'phosphatidylinositol bisphosphate binding [GO:1902936]']	phosphatidylinositol bisphosphate binding [GO:1902936]		membrane [GO:0016020]	['GO:0016020', 'GO:1902936']	FALSE
15854	P86791	CCZ1_HUMAN	482	48	9.95851	247	3.82	25	8	26	38	33	21	11	30	35	47	16	28	24	20	23	29	19	27	4	18	YLTTSLFPRHIEPELAGRDSPIRAEMPGNLQHYGRFLTGPLNLNDPDA	0.06	0	0.06	0.06	0.04	0.08	0.04	0.04	0	0.15	0.02	0.06	0.12	0.02	0.08	0.04	0.06	0	0	0.04	0.07	0.1	Vacuolar fusion protein CCZ1 homolog	FUNCTION: Acts in concert with MON1A, as a guanine exchange factor (GEF) for RAB7, promotes the exchange of GDP to GTP, converting it from an inactive GDP-bound form into an active GTP-bound form (PubMed:23084991). {ECO:0000269|PubMed:23084991}.	SUBCELLULAR LOCATION: Lysosome membrane {ECO:0000269|PubMed:17897319}.	['cytosol [GO:0005829]', 'intracellular membrane-bounded organelle [GO:0043231]', 'lysosomal membrane [GO:0005765]', 'Mon1-Ccz1 complex [GO:0035658]', 'guanyl-nucleotide exchange factor activity [GO:0005085]', 'vesicle-mediated transport [GO:0016192]']	guanyl-nucleotide exchange factor activity [GO:0005085]	vesicle-mediated transport [GO:0016192]	cytosol [GO:0005829]; intracellular membrane-bounded organelle [GO:0043231]; lysosomal membrane [GO:0005765]; Mon1-Ccz1 complex [GO:0035658]	['GO:0005085', 'GO:0005765', 'GO:0005829', 'GO:0016192', 'GO:0035658', 'GO:0043231']	FALSE
15855	Q8TAX9	GSDMB_HUMAN	411	48	11.6788	364	3.75	19	4	29	41	18	22	8	20	31	52	10	11	13	18	23	34	20	27	3	8	SVMEQNWDELASSPPDMDYDPEARILCALYVVVSILLELAEGPTSVSS	0.08	0.02	0.08	0.1	0	0.02	0	0.04	0	0.12	0.04	0.02	0.08	0.02	0.02	0.15	0.02	0.1	0.02	0.04	0.11	0.31	Gasdermin-B (Gasdermin-like protein) [Cleaved into: Gasdermin-B, N-terminal (GSDMB-NT) (p30); Gasdermin-B, C-terminal (GSDMB-CT) (p16)]	FUNCTION: [Gasdermin-B]: Precursor of a pore-forming protein that acts as a downstream mediator of granzyme-mediated cell death (PubMed:32299851). This form constitutes the precursor of the pore-forming protein: upon cleavage, the released N-terminal moiety (Gasdermin-B, N-terminal) binds to membranes and forms pores, triggering pyroptosis (PubMed:32299851). {ECO:0000269|PubMed:32299851}.; FUNCTION: [Gasdermin-B, N-terminal]: Pore-forming protein produced by cleavage by granzyme A (GZMA), which causes membrane permeabilization and pyroptosis in target cells of cytotoxic T and natural killer (NK) cells (PubMed:27281216, PubMed:32299851). Key downstream mediator of granzyme-mediated cell death: (1) granzyme A (GZMA), delivered to target cells from cytotoxic T- and NK-cells, (2) specifically cleaves Gasdermin-B to generate this form (PubMed:32299851). After cleavage, moves to the plasma membrane, homooligomerizes within the membrane and forms pores of 10-15 nanometers (nm) of inner diameter, triggering pyroptosis (PubMed:32299851). Binds to membrane inner leaflet lipids, such as phosphatidylinositol 4-phosphate, phosphatidylinositol 5-phosphate, bisphosphorylated phosphatidylinositols, such as phosphatidylinositol (4,5)-bisphosphate, and more weakly to phosphatidic acid (PubMed:28154144). Also binds sufatide, a component of the apical membrane of epithelial cells (PubMed:28154144). {ECO:0000269|PubMed:27281216, ECO:0000269|PubMed:28154144, ECO:0000269|PubMed:32299851}.	SUBCELLULAR LOCATION: [Gasdermin-B]: Cytoplasm {ECO:0000269|PubMed:18038310}. Note=Vesicular localization in the apical region of gastric chief cells and colonic surface mucous cells, and the basal region of neuroendocrine cells. {ECO:0000269|PubMed:18038310}.; SUBCELLULAR LOCATION: [Gasdermin-B, N-terminal]: Cell membrane {ECO:0000250|UniProtKB:Q5Y4Y6}; Multi-pass membrane protein {ECO:0000250|UniProtKB:Q5Y4Y6}.	['cytoplasm [GO:0005737]', 'integral component of membrane [GO:0016021]', 'plasma membrane [GO:0005886]', 'phosphatidylinositol-4,5-bisphosphate binding [GO:0005546]', 'phosphatidylinositol-4-phosphate binding [GO:0070273]', 'phosphatidylserine binding [GO:0001786]', 'wide pore channel activity [GO:0022829]', 'cytolysis [GO:0019835]', 'cytotoxic T cell pyroptotic process [GO:1902483]', 'defense response to bacterium [GO:0042742]', 'granzyme-mediated programmed cell death signaling pathway [GO:0140507]', 'pyroptosis [GO:0070269]']	phosphatidylinositol-4,5-bisphosphate binding [GO:0005546]; phosphatidylinositol-4-phosphate binding [GO:0070273]; phosphatidylserine binding [GO:0001786]; wide pore channel activity [GO:0022829]	cytolysis [GO:0019835]; cytotoxic T cell pyroptotic process [GO:1902483]; defense response to bacterium [GO:0042742]; granzyme-mediated programmed cell death signaling pathway [GO:0140507]; pyroptosis [GO:0070269]	cytoplasm [GO:0005737]; integral component of membrane [GO:0016021]; plasma membrane [GO:0005886]	['GO:0001786', 'GO:0005546', 'GO:0005737', 'GO:0005886', 'GO:0016021', 'GO:0019835', 'GO:0022829', 'GO:0042742', 'GO:0070269', 'GO:0070273', 'GO:0140507', 'GO:1902483']	FALSE
15856	Q9H2P0	ADNP_HUMAN	1102	48	4.35572	544	3.76	65	24	62	79	36	54	38	37	99	84	24	60	72	54	39	119	48	62	12	34	TDSTLSFDLTLQQGSHTNIHLLVTTYNLRDAPAESVAYHAQNNPPVPP	0.08	0	0.06	0.02	0.02	0.02	0.06	0.02	0	0.12	0	0.08	0.1	0.06	0.02	0.08	0.12	0.06	0	0.04	0.48	0.25	Activity-dependent neuroprotector homeobox protein (Activity-dependent neuroprotective protein)	FUNCTION: Potential transcription factor. May mediate some of the neuroprotective peptide VIP-associated effects involving normal growth and cancer proliferation.	SUBCELLULAR LOCATION: Nucleus {ECO:0000255|PROSITE-ProRule:PRU00108}.	['axon [GO:0030424]', 'chromatin [GO:0000785]', 'cytoplasm [GO:0005737]', 'dendrite [GO:0030425]', 'extracellular space [GO:0005615]', 'neuronal cell body [GO:0043025]', 'nucleus [GO:0005634]', 'RNA polymerase II transcription regulator complex [GO:0090575]', 'beta-tubulin binding [GO:0048487]', 'chromatin binding [GO:0003682]', 'copper ion binding [GO:0005507]', 'DNA binding [GO:0003677]', 'DNA-binding transcription factor activity, RNA polymerase II-specific [GO:0000981]', 'peptide binding [GO:0042277]', 'activation of protein kinase activity [GO:0032147]', 'cellular response to extracellular stimulus [GO:0031668]', 'cGMP-mediated signaling [GO:0019934]', 'estrous cycle [GO:0044849]', 'negative regulation of gene expression [GO:0010629]', 'negative regulation of neuron apoptotic process [GO:0043524]', 'negative regulation of protein binding [GO:0032091]', 'negative regulation of synaptic transmission [GO:0050805]', 'nitric oxide homeostasis [GO:0033484]', 'positive regulation of axon extension [GO:0045773]', 'positive regulation of neuron projection development [GO:0010976]', 'positive regulation of peptidyl-tyrosine phosphorylation [GO:0050731]', 'positive regulation of synapse assembly [GO:0051965]', 'regulation of gene expression [GO:0010468]', 'regulation of protein ADP-ribosylation [GO:0010835]', 'response to carbohydrate [GO:0009743]', 'response to inorganic substance [GO:0010035]', 'short-term memory [GO:0007614]']	beta-tubulin binding [GO:0048487]; chromatin binding [GO:0003682]; copper ion binding [GO:0005507]; DNA binding [GO:0003677]; DNA-binding transcription factor activity, RNA polymerase II-specific [GO:0000981]; peptide binding [GO:0042277]	activation of protein kinase activity [GO:0032147]; cellular response to extracellular stimulus [GO:0031668]; cGMP-mediated signaling [GO:0019934]; estrous cycle [GO:0044849]; negative regulation of gene expression [GO:0010629]; negative regulation of neuron apoptotic process [GO:0043524]; negative regulation of protein binding [GO:0032091]; negative regulation of synaptic transmission [GO:0050805]; nitric oxide homeostasis [GO:0033484]; positive regulation of axon extension [GO:0045773]; positive regulation of neuron projection development [GO:0010976]; positive regulation of peptidyl-tyrosine phosphorylation [GO:0050731]; positive regulation of synapse assembly [GO:0051965]; regulation of gene expression [GO:0010468]; regulation of protein ADP-ribosylation [GO:0010835]; response to carbohydrate [GO:0009743]; response to inorganic substance [GO:0010035]; short-term memory [GO:0007614]	axon [GO:0030424]; chromatin [GO:0000785]; cytoplasm [GO:0005737]; dendrite [GO:0030425]; extracellular space [GO:0005615]; neuronal cell body [GO:0043025]; nucleus [GO:0005634]; RNA polymerase II transcription regulator complex [GO:0090575]	['GO:0000785', 'GO:0000981', 'GO:0003677', 'GO:0003682', 'GO:0005507', 'GO:0005615', 'GO:0005634', 'GO:0005737', 'GO:0007614', 'GO:0009743', 'GO:0010035', 'GO:0010468', 'GO:0010629', 'GO:0010835', 'GO:0010976', 'GO:0019934', 'GO:0030424', 'GO:0030425', 'GO:0031668', 'GO:0032091', 'GO:0032147', 'GO:0033484', 'GO:0042277', 'GO:0043025', 'GO:0043524', 'GO:0044849', 'GO:0045773', 'GO:0048487', 'GO:0050731', 'GO:0050805', 'GO:0051965', 'GO:0090575']	FALSE
15857	Q15370	ELOB_HUMAN	118	48	40.678	56	3.73	9	2	11	9	7	6	1	5	7	10	3	1	9	7	7	8	9	6	0	1	TLGECGFTSQTARPQAPATVGLAFRADDTFEALCIEPFSSPPELPDVM	0.12	0.04	0.06	0.08	0.08	0.06	0	0.02	0	0.08	0.02	0	0.12	0.04	0.04	0.06	0.1	0.04	0	0	0.42	0.54	Elongin-B (EloB) (Elongin 18 kDa subunit) (RNA polymerase II transcription factor SIII subunit B) (SIII p18) (Transcription elongation factor B polypeptide 2)	FUNCTION: SIII, also known as elongin, is a general transcription elongation factor that increases the RNA polymerase II transcription elongation past template-encoded arresting sites. Subunit A is transcriptionally active and its transcription activity is strongly enhanced by binding to the dimeric complex of the SIII regulatory subunits B and C (elongin BC complex) (PubMed:7638163). In embryonic stem cells, the elongin BC complex is recruited by EPOP to Polycomb group (PcG) target genes in order generate genomic region that display both active and repressive chromatin properties, an important feature of pluripotent stem cells (By similarity). {ECO:0000250|UniProtKB:P62869, ECO:0000269|PubMed:7638163}.; FUNCTION: Core component of multiple cullin-RING-based ECS (ElonginB/C-CUL2/5-SOCS-box protein) E3 ubiquitin-protein ligase complexes, which mediate the ubiquitination of target proteins (PubMed:10205047, PubMed:12004076, PubMed:12050673, PubMed:15590694, PubMed:26138980, PubMed:29779948, PubMed:29775578). This includes the von Hippel-Lindau ubiquitination complex CBC(VHL) (PubMed:10205047, PubMed:12004076, PubMed:12050673, PubMed:15590694). By binding to BC-box motifs it seems to link target recruitment subunits, like VHL and members of the SOCS box family, to Cullin/RBX1 modules that activate E2 ubiquitination enzymes (PubMed:10205047, PubMed:12004076, PubMed:12050673, PubMed:15590694). A number of ECS complexes (containing either KLHDC2, KLHDC3, KLHDC10, APPBP2, FEM1A, FEM1B or FEM1C as substrate-recognition component) are part of the DesCEND (destruction via C-end degrons) pathway, which recognizes a C-degron located at the extreme C terminus of target proteins, leading to their ubiquitination and degradation (PubMed:26138980, PubMed:29779948, PubMed:29775578). {ECO:0000269|PubMed:10205047, ECO:0000269|PubMed:12004076, ECO:0000269|PubMed:12050673, ECO:0000269|PubMed:15590694, ECO:0000269|PubMed:26138980, ECO:0000269|PubMed:29775578, ECO:0000269|PubMed:29779948}.	SUBCELLULAR LOCATION: Nucleus {ECO:0000305}.	['Cul2-RING ubiquitin ligase complex [GO:0031462]', 'Cul5-RING ubiquitin ligase complex [GO:0031466]', 'cytosol [GO:0005829]', 'elongin complex [GO:0070449]', 'nucleoplasm [GO:0005654]', 'VCB complex [GO:0030891]', 'ubiquitin protein ligase binding [GO:0031625]', 'positive regulation of proteasomal ubiquitin-dependent protein catabolic process [GO:0032436]', 'protein ubiquitination [GO:0016567]', 'protein-containing complex assembly [GO:0065003]', 'transcription elongation from RNA polymerase II promoter [GO:0006368]']	ubiquitin protein ligase binding [GO:0031625]	positive regulation of proteasomal ubiquitin-dependent protein catabolic process [GO:0032436]; protein-containing complex assembly [GO:0065003]; protein ubiquitination [GO:0016567]; transcription elongation from RNA polymerase II promoter [GO:0006368]	Cul2-RING ubiquitin ligase complex [GO:0031462]; Cul5-RING ubiquitin ligase complex [GO:0031466]; cytosol [GO:0005829]; elongin complex [GO:0070449]; nucleoplasm [GO:0005654]; VCB complex [GO:0030891]	['GO:0005654', 'GO:0005829', 'GO:0006368', 'GO:0016567', 'GO:0030891', 'GO:0031462', 'GO:0031466', 'GO:0031625', 'GO:0032436', 'GO:0065003', 'GO:0070449']	TRUE
15858	A8MV57	MPTX_HUMAN	137	48	35.0365	1	3.87	8	3	6	7	5	15	5	5	7	10	3	7	7	3	3	11	7	13	6	6	MGMYLLHIGNAAVTFNGPTPCPRSPYASTHVNVSWESASGIATLWANG	0.12	0.02	0	0.02	0.02	0.1	0.04	0.04	0	0.06	0.04	0.08	0.08	0	0.02	0.1	0.08	0.06	0.04	0.04	0.03	0.02	Putative mucosal pentraxin homolog			['metal ion binding [GO:0046872]']	metal ion binding [GO:0046872]			['GO:0046872']	FALSE
15859	Q9Y3A6	TMED5_HUMAN	229	48	20.9607	170	3.84	12	2	17	17	16	12	3	14	14	26	8	7	10	10	8	17	12	16	3	5	SGHIQTLLRAFEARDRNIQESNFDRVNFWSMVNLVVMVVVSAIQVYML	0.06	0	0.04	0.04	0.06	0.02	0.02	0.06	0	0.08	0.06	0.08	0	0.06	0.08	0.08	0.02	0.17	0.02	0.02	0.05	0	Transmembrane emp24 domain-containing protein 5 (p24 family protein gamma-2) (p24gamma2) (p28)	FUNCTION: Potential role in vesicular protein trafficking, mainly in the early secretory pathway. Required for the maintenance of the Golgi apparatus; involved in protein exchange between Golgi stacks during assembly. Probably not required for COPI-vesicle-mediated retrograde transport. {ECO:0000269|PubMed:19948005}.	SUBCELLULAR LOCATION: Endoplasmic reticulum membrane {ECO:0000269|PubMed:19948005}; Single-pass type I membrane protein {ECO:0000269|PubMed:19948005}. Golgi apparatus, cis-Golgi network membrane {ECO:0000269|PubMed:19948005}; Single-pass type I membrane protein {ECO:0000269|PubMed:19948005}. Endoplasmic reticulum-Golgi intermediate compartment membrane {ECO:0000269|PubMed:19948005}; Single-pass type I membrane protein {ECO:0000269|PubMed:19948005}. Note=Probably cycles between compartments of the early secretatory pathway.	['cis-Golgi network [GO:0005801]', 'COPII-coated ER to Golgi transport vesicle [GO:0030134]', 'endoplasmic reticulum [GO:0005783]', 'endoplasmic reticulum exit site [GO:0070971]', 'endoplasmic reticulum membrane [GO:0005789]', 'endoplasmic reticulum-Golgi intermediate compartment [GO:0005793]', 'endoplasmic reticulum-Golgi intermediate compartment membrane [GO:0033116]', 'Golgi apparatus [GO:0005794]', 'integral component of membrane [GO:0016021]', 'endoplasmic reticulum to Golgi vesicle-mediated transport [GO:0006888]', 'Golgi organization [GO:0007030]', 'Golgi ribbon formation [GO:0090161]', 'intracellular protein transport [GO:0006886]']		endoplasmic reticulum to Golgi vesicle-mediated transport [GO:0006888]; Golgi organization [GO:0007030]; Golgi ribbon formation [GO:0090161]; intracellular protein transport [GO:0006886]	cis-Golgi network [GO:0005801]; COPII-coated ER to Golgi transport vesicle [GO:0030134]; endoplasmic reticulum [GO:0005783]; endoplasmic reticulum exit site [GO:0070971]; endoplasmic reticulum-Golgi intermediate compartment [GO:0005793]; endoplasmic reticulum-Golgi intermediate compartment membrane [GO:0033116]; endoplasmic reticulum membrane [GO:0005789]; Golgi apparatus [GO:0005794]; integral component of membrane [GO:0016021]	['GO:0005783', 'GO:0005789', 'GO:0005793', 'GO:0005794', 'GO:0005801', 'GO:0006886', 'GO:0006888', 'GO:0007030', 'GO:0016021', 'GO:0030134', 'GO:0033116', 'GO:0070971', 'GO:0090161']	FALSE
15860	Q14651	PLSI_HUMAN	629	48	7.63116	397	3.99	42	7	37	50	19	35	9	50	51	75	15	53	24	14	20	46	25	34	8	15	EERTFRNWMNSLGVNPYINHLYSDLADALVIFQLYEMIRVPVNWSHVN	0.04	0	0.04	0.06	0.04	0.02	0.04	0.06	0	0.1	0.04	0.12	0.04	0.02	0.06	0.06	0.02	0.1	0.04	0.06	0.06	0	Plastin-1 (Intestine-specific plastin) (I-plastin)	FUNCTION: Actin-bundling protein. In the inner ear, it is required for stereocilia formation. Mediates liquid packing of actin filaments that is necessary for stereocilia to grow to their proper dimensions. {ECO:0000250|UniProtKB:Q3V0K9}.	SUBCELLULAR LOCATION: Cytoplasm {ECO:0000250|UniProtKB:Q3V0K9}. Cell projection, stereocilium {ECO:0000250|UniProtKB:Q3V0K9}.	['actin filament [GO:0005884]', 'actin filament bundle [GO:0032432]', 'brush border [GO:0005903]', 'cytoplasm [GO:0005737]', 'extracellular exosome [GO:0070062]', 'stereocilium [GO:0032420]', 'terminal web [GO:1990357]', 'actin filament binding [GO:0051015]', 'calcium ion binding [GO:0005509]', 'structural constituent of cytoskeleton [GO:0005200]', 'actin filament bundle assembly [GO:0051017]', 'actin filament network formation [GO:0051639]', 'auditory receptor cell stereocilium organization [GO:0060088]', 'intestinal D-glucose absorption [GO:0001951]', 'positive regulation of multicellular organism growth [GO:0040018]', 'positive regulation of protein localization to plasma membrane [GO:1903078]', 'regulation of microvillus length [GO:0032532]', 'terminal web assembly [GO:1902896]', 'vestibular receptor cell stereocilium organization [GO:0060121]']	actin filament binding [GO:0051015]; calcium ion binding [GO:0005509]; structural constituent of cytoskeleton [GO:0005200]	actin filament bundle assembly [GO:0051017]; actin filament network formation [GO:0051639]; auditory receptor cell stereocilium organization [GO:0060088]; intestinal D-glucose absorption [GO:0001951]; positive regulation of multicellular organism growth [GO:0040018]; positive regulation of protein localization to plasma membrane [GO:1903078]; regulation of microvillus length [GO:0032532]; terminal web assembly [GO:1902896]; vestibular receptor cell stereocilium organization [GO:0060121]	actin filament [GO:0005884]; actin filament bundle [GO:0032432]; brush border [GO:0005903]; cytoplasm [GO:0005737]; extracellular exosome [GO:0070062]; stereocilium [GO:0032420]; terminal web [GO:1990357]	['GO:0001951', 'GO:0005200', 'GO:0005509', 'GO:0005737', 'GO:0005884', 'GO:0005903', 'GO:0032420', 'GO:0032432', 'GO:0032532', 'GO:0040018', 'GO:0051015', 'GO:0051017', 'GO:0051639', 'GO:0060088', 'GO:0060121', 'GO:0070062', 'GO:1902896', 'GO:1903078', 'GO:1990357']	FALSE
15861	Q96Q89	KI20B_HUMAN	1820	48	2.63736	989	3.33	78	24	95	231	51	39	27	125	210	188	28	112	39	127	76	150	97	85	8	30	IDELRTLDSVSQISNIDLLNLRDLSNGSEEDNLPNTQLDLLGNDYLVS	0	0	0.15	0.06	0	0.04	0	0.06	0	0.23	0	0.12	0.02	0.04	0.04	0.12	0.04	0.04	0	0.02	0.22	0.27	Kinesin-like protein KIF20B (Cancer/testis antigen 90) (CT90) (Kinesin family member 20B) (Kinesin-related motor interacting with PIN1) (M-phase phosphoprotein 1) (MPP1)	FUNCTION: Plus-end-directed motor enzyme that is required for completion of cytokinesis (PubMed:11470801, PubMed:12740395). Required for proper midbody organization and abscission in polarized cortical stem cells. Plays a role in the regulation of neuronal polarization by mediating the transport of specific cargos. Participates in the mobilization of SHTN1 and in the accumulation of PIP3 in the growth cone of primary hippocampal neurons in a tubulin and actin-dependent manner. In the developing telencephalon, cooperates with SHTN1 to promote both the transition from the multipolar to the bipolar stage and the radial migration of cortical neurons from the ventricular zone toward the superficial layer of the neocortex. Involved in cerebral cortex growth (By similarity). Acts as an oncogene for promoting bladder cancer cells proliferation, apoptosis inhibition and carcinogenic progression (PubMed:17409436). {ECO:0000250|UniProtKB:Q80WE4, ECO:0000269|PubMed:11470801, ECO:0000269|PubMed:12740395, ECO:0000269|PubMed:17409436}.	SUBCELLULAR LOCATION: Nucleus {ECO:0000269|PubMed:12740395, ECO:0000269|PubMed:17409436}. Cytoplasm, cytoskeleton, microtubule organizing center, centrosome {ECO:0000269|PubMed:11470801}. Nucleus, nucleolus {ECO:0000269|PubMed:11470801}. Nucleus, nucleoplasm {ECO:0000269|PubMed:11470801}. Cytoplasm, cytoskeleton, spindle {ECO:0000269|PubMed:11470801, ECO:0000269|PubMed:12740395}. Cytoplasm, cytoskeleton, spindle pole {ECO:0000269|PubMed:11470801}. Midbody {ECO:0000269|PubMed:12740395, ECO:0000269|PubMed:17409436}. Cell projection, axon {ECO:0000250|UniProtKB:Q80WE4}. Cell projection, growth cone {ECO:0000250|UniProtKB:Q80WE4}. Note=Localizes mainly in the nucleus during interphase although it is also detected in the cytoplasm without clear association with microtubules (PubMed:12740395). Localized to the central spindle during cytokinetic furrowing and with the midbody during abscission (PubMed:12740395, PubMed:17409436). A 2-3 fold expression increase is seen as cells progress from G1 to G2/M phase (PubMed:12740395). During prophase and metaphase it is found throughout the cytoplasm and at anaphase accumulates at the midplan of the cell and forms a distinct band extending across the spindle midzone (PubMed:12740395). At anaphase it is concentrated in the midbody (PubMed:12740395). Colocalized partially along microtubules in primary neurons. Colocalized with SHTN1 along microtubules to the tip of the growing cone in primary hippocampal neurons. Localized in midbodies between dividing radial progenitors in the ventricular zone (By similarity). Colocalized with PRC1 in the nucleus of bladder carcinoma cells at the interphase. Colocalized with PRC1 in bladder carcinoma cells at prophase, metaphase, early anaphase, at the midzone in late anaphase and at the contractile ring in telophase (PubMed:17409436). {ECO:0000250|UniProtKB:Q80WE4, ECO:0000269|PubMed:12740395, ECO:0000269|PubMed:17409436}.	['centrosome [GO:0005813]', 'contractile ring [GO:0070938]', 'cytoplasm [GO:0005737]', 'cytosol [GO:0005829]', 'growth cone [GO:0030426]', 'intercellular bridge [GO:0045171]', 'kinesin complex [GO:0005871]', 'microtubule [GO:0005874]', 'midbody [GO:0030496]', 'mitotic spindle midzone [GO:1990023]', 'mitotic spindle pole [GO:0097431]', 'nucleolus [GO:0005730]', 'nucleoplasm [GO:0005654]', 'nucleus [GO:0005634]', 'perinuclear region of cytoplasm [GO:0048471]', 'spindle midzone [GO:0051233]', 'ATP binding [GO:0005524]', 'ATP hydrolysis activity [GO:0140603]', 'ATP-dependent microtubule motor activity, plus-end-directed [GO:0008574]', 'microtubule binding [GO:0008017]', 'microtubule motor activity [GO:0003777]', 'protein homodimerization activity [GO:0042803]', 'WW domain binding [GO:0050699]', 'cell cycle [GO:0007049]', 'cell division [GO:0051301]', 'microtubule-based movement [GO:0007018]', 'neural tube closure [GO:0001843]', 'neuron projection morphogenesis [GO:0048812]', 'positive regulation of cell population proliferation [GO:0008284]', 'positive regulation of cytokinesis [GO:0032467]', 'positive regulation of intracellular protein transport [GO:0090316]', 'positive regulation of mitotic cytokinetic process [GO:1903438]', 'positive regulation of neuron migration [GO:2001224]', 'protein localization to microtubule [GO:0035372]', 'regulation of cell cycle [GO:0051726]', 'regulation of establishment of cell polarity [GO:2000114]', 'regulation of mitotic nuclear division [GO:0007088]']	ATP binding [GO:0005524]; ATP-dependent microtubule motor activity, plus-end-directed [GO:0008574]; ATP hydrolysis activity [GO:0140603]; microtubule binding [GO:0008017]; microtubule motor activity [GO:0003777]; protein homodimerization activity [GO:0042803]; WW domain binding [GO:0050699]	cell cycle [GO:0007049]; cell division [GO:0051301]; microtubule-based movement [GO:0007018]; neural tube closure [GO:0001843]; neuron projection morphogenesis [GO:0048812]; positive regulation of cell population proliferation [GO:0008284]; positive regulation of cytokinesis [GO:0032467]; positive regulation of intracellular protein transport [GO:0090316]; positive regulation of mitotic cytokinetic process [GO:1903438]; positive regulation of neuron migration [GO:2001224]; protein localization to microtubule [GO:0035372]; regulation of cell cycle [GO:0051726]; regulation of establishment of cell polarity [GO:2000114]; regulation of mitotic nuclear division [GO:0007088]	centrosome [GO:0005813]; contractile ring [GO:0070938]; cytoplasm [GO:0005737]; cytosol [GO:0005829]; growth cone [GO:0030426]; intercellular bridge [GO:0045171]; kinesin complex [GO:0005871]; microtubule [GO:0005874]; midbody [GO:0030496]; mitotic spindle midzone [GO:1990023]; mitotic spindle pole [GO:0097431]; nucleolus [GO:0005730]; nucleoplasm [GO:0005654]; nucleus [GO:0005634]; perinuclear region of cytoplasm [GO:0048471]; spindle midzone [GO:0051233]	['GO:0001843', 'GO:0003777', 'GO:0005524', 'GO:0005634', 'GO:0005654', 'GO:0005730', 'GO:0005737', 'GO:0005813', 'GO:0005829', 'GO:0005871', 'GO:0005874', 'GO:0007018', 'GO:0007049', 'GO:0007088', 'GO:0008017', 'GO:0008284', 'GO:0008574', 'GO:0030426', 'GO:0030496', 'GO:0032467', 'GO:0035372', 'GO:0042803', 'GO:0045171', 'GO:0048471', 'GO:0048812', 'GO:0050699', 'GO:0051233', 'GO:0051301', 'GO:0051726', 'GO:0070938', 'GO:0090316', 'GO:0097431', 'GO:0140603', 'GO:1903438', 'GO:1990023', 'GO:2000114', 'GO:2001224']	FALSE
15862	A0A1W2PP97	THSD8_HUMAN	115	48	41.7391	1	3.4	6	6	8	7	2	9	1	2	5	19	2	0	10	10	9	4	3	5	4	3	MARTPGALLLAPLLLLQLATPALVYQDYQYLGQQGEGDSWEQLRLQHL	0.1	0	0.04	0.04	0	0.08	0.02	0	0	0.27	0.02	0	0.06	0.15	0.04	0.02	0.04	0.02	0.02	0.06	0.09	0.1	Thrombospondin type-1 domain-containing protein 8			[]				[]	FALSE
15863	O75373	ZN737_HUMAN	536	48	8.95522	1	4	19	34	9	46	28	35	38	29	76	29	4	16	19	12	24	37	43	14	4	20	MGPLQFRDVAIEFSLEEWHCLDTAQRNLYRNVMLENYRNLVFLGIVVS	0.04	0.02	0.04	0.08	0.06	0.04	0.02	0.04	0	0.15	0.04	0.08	0.02	0.04	0.08	0.04	0.02	0.1	0.02	0.04	0.02	0.08	Zinc finger protein 737 (Zinc finger protein 102)	FUNCTION: May be involved in transcriptional regulation.	SUBCELLULAR LOCATION: Nucleus {ECO:0000305}.	['nucleus [GO:0005634]', 'DNA-binding transcription factor activity, RNA polymerase II-specific [GO:0000981]', 'metal ion binding [GO:0046872]', 'RNA polymerase II cis-regulatory region sequence-specific DNA binding [GO:0000978]', 'regulation of transcription, DNA-templated [GO:0006355]']	DNA-binding transcription factor activity, RNA polymerase II-specific [GO:0000981]; metal ion binding [GO:0046872]; RNA polymerase II cis-regulatory region sequence-specific DNA binding [GO:0000978]	regulation of transcription, DNA-templated [GO:0006355]	nucleus [GO:0005634]	['GO:0000978', 'GO:0000981', 'GO:0005634', 'GO:0006355', 'GO:0046872']	FALSE
15864	Q9NRJ1	MOST1_HUMAN	99	48	48.4848	1	3.93	8	3	3	6	1	8	5	2	3	10	3	0	7	1	8	9	9	4	7	2	MGECPHLVDVRLGHRSLATGPEQSDICHTGSEARWTTTWYGSLSFSRH	0.04	0.04	0.04	0.06	0.02	0.1	0.08	0.02	0	0.08	0.02	0	0.04	0.02	0.08	0.12	0.1	0.04	0.04	0.02	0.25	0.23	Protein MOST-1	FUNCTION: May be involved in cell survival, proliferation and progression of cancer cells. {ECO:0000269|PubMed:12665628}.	SUBCELLULAR LOCATION: Cytoplasm {ECO:0000269|PubMed:17143515}. Microsome membrane {ECO:0000269|PubMed:17143515}. Endoplasmic reticulum membrane {ECO:0000269|PubMed:17143515}.	['cytoplasm [GO:0005737]', 'endoplasmic reticulum membrane [GO:0005789]', 'nucleus [GO:0005634]', 'negative regulation of apoptotic process [GO:0043066]', 'positive regulation of cell population proliferation [GO:0008284]']		negative regulation of apoptotic process [GO:0043066]; positive regulation of cell population proliferation [GO:0008284]	cytoplasm [GO:0005737]; endoplasmic reticulum membrane [GO:0005789]; nucleus [GO:0005634]	['GO:0005634', 'GO:0005737', 'GO:0005789', 'GO:0008284', 'GO:0043066']	FALSE
15865	Q6DHV7	ADAL_HUMAN	355	48	13.5211	218	3.68	17	4	23	28	14	19	14	21	29	43	6	9	14	19	13	26	24	20	3	9	ETQILLDLLPDRIGHGTFLNSGEGGSLDLVDFVRQHRIPLELCLTSNV	0	0.02	0.08	0.06	0.04	0.1	0.04	0.06	0	0.21	0	0.04	0.04	0.04	0.06	0.06	0.06	0.06	0	0	0.06	0	Adenosine deaminase-like protein (EC 3.5.4.-) (Adenosine deaminase-like protein isoform 1) (N6-mAMP deaminase) (HsMAPDA) (N6-methyl-AMP aminohydrolase)	FUNCTION: Catalyzes the hydrolysis of the free cytosolic methylated adenosine nucleotide N(6)-methyl-AMP (N6-mAMP) to produce inositol monophosphate (IMP) and methylamine (PubMed:21755941, PubMed:29884623). Is required for the catabolism of cytosolic N6-mAMP, which is derived from the degradation of mRNA containing N6-methylated adenine (m6A) (PubMed:21755941, PubMed:29884623). Catalyzes the removal of different alkyl groups not only from N6-substituted purine or 2-aminopurine nucleoside monophosphates but also from O6-substituted compounds in vitro (PubMed:21755941). {ECO:0000269|PubMed:21755941, ECO:0000269|PubMed:29884623}.		['cytosol [GO:0005829]', 'adenosine deaminase activity [GO:0004000]', 'metal ion binding [GO:0046872]', 'N6-mAMP deaminase activity [GO:0062154]', 'adenosine catabolic process [GO:0006154]', 'inosine biosynthetic process [GO:0046103]', 'nucleotide metabolic process [GO:0009117]']	adenosine deaminase activity [GO:0004000]; metal ion binding [GO:0046872]; N6-mAMP deaminase activity [GO:0062154]	adenosine catabolic process [GO:0006154]; inosine biosynthetic process [GO:0046103]; nucleotide metabolic process [GO:0009117]	cytosol [GO:0005829]	['GO:0004000', 'GO:0005829', 'GO:0006154', 'GO:0009117', 'GO:0046103', 'GO:0046872', 'GO:0062154']	FALSE
15866	Q8IZS8	CA2D3_HUMAN	1091	48	4.39963	334	3.74	82	20	68	77	53	63	23	60	74	110	23	54	41	40	46	73	53	76	16	39	GIGMLDIALNEAFNILSDFNHTGQGSICSQAIMLITDGAVDTYDTIFA	0.1	0.02	0.1	0.02	0.06	0.1	0.02	0.15	0	0.08	0.04	0.06	0	0.04	0	0.06	0.08	0.02	0	0.02	0.03	0	Voltage-dependent calcium channel subunit alpha-2/delta-3 (Voltage-gated calcium channel subunit alpha-2/delta-3) [Cleaved into: Voltage-dependent calcium channel subunit alpha-2-3; Voltage-dependent calcium channel subunit delta-3]	FUNCTION: The alpha-2/delta subunit of voltage-dependent calcium channels regulates calcium current density and activation/inactivation kinetics of the calcium channel. Acts as a regulatory subunit for P/Q-type calcium channel (CACNA1A), N-type (CACNA1B), L-type (CACNA1C OR CACNA1D) but not T-type (CACNA1G) (By similarity). {ECO:0000250}.	SUBCELLULAR LOCATION: Membrane {ECO:0000305}; Single-pass type I membrane protein {ECO:0000305}.	['voltage-gated calcium channel complex [GO:0005891]', 'metal ion binding [GO:0046872]', 'voltage-gated calcium channel activity [GO:0005245]', 'regulation of ion transmembrane transport [GO:0034765]']	metal ion binding [GO:0046872]; voltage-gated calcium channel activity [GO:0005245]	regulation of ion transmembrane transport [GO:0034765]	voltage-gated calcium channel complex [GO:0005891]	['GO:0005245', 'GO:0005891', 'GO:0034765', 'GO:0046872']	FALSE
15867	Q8IZP6	R113B_HUMAN	322	48	14.9068	222	3.73	27	15	20	29	12	27	13	11	21	16	5	4	23	13	29	19	14	11	3	10	LGWEIERELEEGRYCICEDENHEVGSEEEEIPFRCFICRQAFQNPVVT	0.02	0.08	0.02	0.25	0.06	0.06	0.02	0.08	0	0.04	0	0.04	0.04	0.04	0.08	0.02	0.02	0.06	0.02	0.02	0.46	0	RING finger protein 113B (Zinc finger protein 183-like 1)			['U2-type spliceosomal complex [GO:0005684]', 'metal ion binding [GO:0046872]', 'snoRNA splicing [GO:0034247]']	metal ion binding [GO:0046872]	snoRNA splicing [GO:0034247]	U2-type spliceosomal complex [GO:0005684]	['GO:0005684', 'GO:0034247', 'GO:0046872']	FALSE
15868	Q6DD87	ZN787_HUMAN	382	48	12.5654	288	3.29	46	18	16	27	8	47	19	11	18	20	5	4	36	14	29	29	9	16	4	6	GFGHGAGLLAHQRAQHGDGLGAAGGEEPAHICVECGEGFVQGAALRRH	0.17	0.04	0.02	0.08	0.04	0.25	0.1	0.02	0	0.08	0	0	0.02	0.06	0.06	0	0	0.04	0	0	0.46	0.15	Zinc finger protein 787 (TTF-I-interacting peptide 20)	FUNCTION: May be involved in transcriptional regulation.	SUBCELLULAR LOCATION: Nucleus {ECO:0000305}.	['nucleus [GO:0005634]', 'DNA-binding transcription factor activity, RNA polymerase II-specific [GO:0000981]', 'metal ion binding [GO:0046872]', 'sequence-specific DNA binding [GO:0043565]', 'sequence-specific double-stranded DNA binding [GO:1990837]', 'regulation of transcription by RNA polymerase II [GO:0006357]']	DNA-binding transcription factor activity, RNA polymerase II-specific [GO:0000981]; metal ion binding [GO:0046872]; sequence-specific DNA binding [GO:0043565]; sequence-specific double-stranded DNA binding [GO:1990837]	regulation of transcription by RNA polymerase II [GO:0006357]	nucleus [GO:0005634]	['GO:0000981', 'GO:0005634', 'GO:0006357', 'GO:0043565', 'GO:0046872', 'GO:1990837']	FALSE
15869	Q14CS0	UBX2B_HUMAN	331	48	14.5015	259	3.71	16	2	18	31	14	23	5	16	19	37	2	14	21	17	23	32	15	17	1	8	IQIRLADGSRLIQRFNSTHRILDVRNFIVQSRPEFAALDFILVTSFPN	0.06	0	0.06	0.02	0.1	0.02	0.02	0.12	0	0.1	0	0.06	0.04	0.06	0.12	0.08	0.04	0.06	0	0			UBX domain-containing protein 2B (NSFL1 cofactor p37) (p97 cofactor p37)	FUNCTION: Adapter protein required for Golgi and endoplasmic reticulum biogenesis (PubMed:17141156). Involved in Golgi and endoplasmic reticulum maintenance during interphase and in their reassembly at the end of mitosis (PubMed:17141156). The complex formed with VCP has membrane fusion activity; membrane fusion activity requires USO1-GOLGA2 tethering and BET1L (PubMed:17141156). VCPIP1 is also required, but not its deubiquitinating activity (PubMed:17141156). Together with NSFL1C/p47, regulates the centrosomal levels of kinase AURKA/Aurora A during mitotic progression by promoting AURKA removal from centrosomes in prophase (PubMed:23649807). Also, regulates spindle orientation during mitosis (PubMed:23649807). {ECO:0000269|PubMed:17141156, ECO:0000269|PubMed:23649807}.	SUBCELLULAR LOCATION: Nucleus {ECO:0000250|UniProtKB:P0C627}. Cytoplasm, cytosol {ECO:0000250|UniProtKB:P0C627}. Endoplasmic reticulum {ECO:0000250|UniProtKB:P0C627}. Golgi apparatus {ECO:0000250|UniProtKB:P0C627}. Cytoplasm, cytoskeleton, microtubule organizing center, centrosome {ECO:0000250|UniProtKB:Q0KL01}. Note=Localizes to centrosome during mitotic prophase and metaphase. {ECO:0000250|UniProtKB:Q0KL01}.	['cytosol [GO:0005829]', 'endoplasmic reticulum [GO:0005783]', 'Golgi apparatus [GO:0005794]', 'nucleus [GO:0005634]', 'spindle pole centrosome [GO:0031616]', 'ubiquitin binding [GO:0043130]', 'autophagosome assembly [GO:0000045]', 'establishment of mitotic spindle orientation [GO:0000132]', 'Golgi organization [GO:0007030]', 'membrane fusion [GO:0061025]', 'negative regulation of protein localization to centrosome [GO:1904780]', 'nuclear membrane reassembly [GO:0031468]', 'positive regulation of mitotic centrosome separation [GO:0046604]', 'proteasome-mediated ubiquitin-dependent protein catabolic process [GO:0043161]']	ubiquitin binding [GO:0043130]	autophagosome assembly [GO:0000045]; establishment of mitotic spindle orientation [GO:0000132]; Golgi organization [GO:0007030]; membrane fusion [GO:0061025]; negative regulation of protein localization to centrosome [GO:1904780]; nuclear membrane reassembly [GO:0031468]; positive regulation of mitotic centrosome separation [GO:0046604]; proteasome-mediated ubiquitin-dependent protein catabolic process [GO:0043161]	cytosol [GO:0005829]; endoplasmic reticulum [GO:0005783]; Golgi apparatus [GO:0005794]; nucleus [GO:0005634]; spindle pole centrosome [GO:0031616]	['GO:0000045', 'GO:0000132', 'GO:0005634', 'GO:0005783', 'GO:0005794', 'GO:0005829', 'GO:0007030', 'GO:0031468', 'GO:0031616', 'GO:0043130', 'GO:0043161', 'GO:0046604', 'GO:0061025', 'GO:1904780']	TRUE
15870	Q96RK4	BBS4_HUMAN	519	48	9.24855	57	3.7	55	8	16	39	18	23	13	21	42	66	12	27	24	34	12	30	24	26	5	24	EQLQETQGLCEYAIYVQALIFRLEGNIQESLELFQTCAVLSPQSADNL	0.08	0.04	0.02	0.12	0.04	0.04	0	0.06	0	0.17	0	0.04	0.02	0.15	0.02	0.06	0.04	0.04	0	0.04	0.21	0	Bardet-Biedl syndrome 4 protein	FUNCTION: The BBSome complex is thought to function as a coat complex required for sorting of specific membrane proteins to the primary cilia. The BBSome complex is required for ciliogenesis but is dispensable for centriolar satellite function. This ciliogenic function is mediated in part by the Rab8 GDP/GTP exchange factor, which localizes to the basal body and contacts the BBSome. Rab8(GTP) enters the primary cilium and promotes extension of the ciliary membrane. Firstly the BBSome associates with the ciliary membrane and binds to RAB3IP/Rabin8, the guanosyl exchange factor (GEF) for Rab8 and then the Rab8-GTP localizes to the cilium and promotes docking and fusion of carrier vesicles to the base of the ciliary membrane. The BBSome complex, together with the LTZL1, controls SMO ciliary trafficking and contributes to the sonic hedgehog (SHH) pathway regulation. Required for proper BBSome complex assembly and its ciliary localization. Required for microtubule anchoring at the centrosome but not for microtubule nucleation. May be required for the dynein-mediated transport of pericentriolar proteins to the centrosome. {ECO:0000269|PubMed:15107855, ECO:0000269|PubMed:17574030, ECO:0000269|PubMed:22072986}.	SUBCELLULAR LOCATION: Cytoplasm, cytoskeleton, microtubule organizing center, centrosome {ECO:0000250}. Cell projection, cilium membrane {ECO:0000250}. Cytoplasm {ECO:0000250}. Cytoplasm, cytoskeleton, microtubule organizing center, centrosome, centriolar satellite {ECO:0000250}. Cell projection, cilium, flagellum {ECO:0000250|UniProtKB:Q8C1Z7}. Cell projection, cilium {ECO:0000250|UniProtKB:Q8C1Z7}. Note=Localizes to the pericentriolar material. Centrosomal localization requires dynein (By similarity). Localizes to the connecting cilium of photoreceptor cells (By similarity). {ECO:0000250|UniProtKB:Q8C1Z7}.	['BBSome [GO:0034464]', 'centriolar satellite [GO:0034451]', 'centriole [GO:0005814]', 'centrosome [GO:0005813]', 'ciliary basal body [GO:0036064]', 'ciliary membrane [GO:0060170]', 'ciliary transition zone [GO:0035869]', 'cilium [GO:0005929]', 'cytosol [GO:0005829]', 'motile cilium [GO:0031514]', 'non-motile cilium [GO:0097730]', 'nucleus [GO:0005634]', 'pericentriolar material [GO:0000242]', 'alpha-tubulin binding [GO:0043014]', 'beta-tubulin binding [GO:0048487]', 'dynactin binding [GO:0034452]', 'protein-macromolecule adaptor activity [GO:0030674]', 'RNA polymerase II-specific DNA-binding transcription factor binding [GO:0061629]', 'adult behavior [GO:0030534]', 'brain morphogenesis [GO:0048854]', 'centrosome cycle [GO:0007098]', 'cerebral cortex development [GO:0021987]', 'cilium assembly [GO:0060271]', 'dendrite development [GO:0016358]', 'fat cell differentiation [GO:0045444]', 'heart looping [GO:0001947]', 'hippocampus development [GO:0021766]', 'intracellular transport [GO:0046907]', 'maintenance of protein location in nucleus [GO:0051457]', 'melanosome transport [GO:0032402]', 'microtubule anchoring at centrosome [GO:0034454]', 'microtubule cytoskeleton organization [GO:0000226]', 'mitotic cytokinesis [GO:0000281]', 'negative regulation of appetite by leptin-mediated signaling pathway [GO:0038108]', 'neural tube closure [GO:0001843]', 'non-motile cilium assembly [GO:1905515]', 'photoreceptor cell maintenance [GO:0045494]', 'positive regulation of cilium assembly [GO:0045724]', 'protein localization to centrosome [GO:0071539]', 'protein localization to cilium [GO:0061512]', 'protein localization to organelle [GO:0033365]', 'protein transport [GO:0015031]', 'regulation of cilium beat frequency involved in ciliary motility [GO:0060296]', 'regulation of cytokinesis [GO:0032465]', 'regulation of lipid metabolic process [GO:0019216]', 'retina homeostasis [GO:0001895]', 'retinal rod cell development [GO:0046548]', 'sensory perception of smell [GO:0007608]', 'sensory processing [GO:0050893]', 'spermatid development [GO:0007286]', 'striatum development [GO:0021756]', 'visual perception [GO:0007601]']	alpha-tubulin binding [GO:0043014]; beta-tubulin binding [GO:0048487]; dynactin binding [GO:0034452]; protein-macromolecule adaptor activity [GO:0030674]; RNA polymerase II-specific DNA-binding transcription factor binding [GO:0061629]	adult behavior [GO:0030534]; brain morphogenesis [GO:0048854]; centrosome cycle [GO:0007098]; cerebral cortex development [GO:0021987]; cilium assembly [GO:0060271]; dendrite development [GO:0016358]; fat cell differentiation [GO:0045444]; heart looping [GO:0001947]; hippocampus development [GO:0021766]; intracellular transport [GO:0046907]; maintenance of protein location in nucleus [GO:0051457]; melanosome transport [GO:0032402]; microtubule anchoring at centrosome [GO:0034454]; microtubule cytoskeleton organization [GO:0000226]; mitotic cytokinesis [GO:0000281]; negative regulation of appetite by leptin-mediated signaling pathway [GO:0038108]; neural tube closure [GO:0001843]; non-motile cilium assembly [GO:1905515]; photoreceptor cell maintenance [GO:0045494]; positive regulation of cilium assembly [GO:0045724]; protein localization to centrosome [GO:0071539]; protein localization to cilium [GO:0061512]; protein localization to organelle [GO:0033365]; protein transport [GO:0015031]; regulation of cilium beat frequency involved in ciliary motility [GO:0060296]; regulation of cytokinesis [GO:0032465]; regulation of lipid metabolic process [GO:0019216]; retina homeostasis [GO:0001895]; retinal rod cell development [GO:0046548]; sensory perception of smell [GO:0007608]; sensory processing [GO:0050893]; spermatid development [GO:0007286]; striatum development [GO:0021756]; visual perception [GO:0007601]	BBSome [GO:0034464]; centriolar satellite [GO:0034451]; centriole [GO:0005814]; centrosome [GO:0005813]; ciliary basal body [GO:0036064]; ciliary membrane [GO:0060170]; ciliary transition zone [GO:0035869]; cilium [GO:0005929]; cytosol [GO:0005829]; motile cilium [GO:0031514]; non-motile cilium [GO:0097730]; nucleus [GO:0005634]; pericentriolar material [GO:0000242]	['GO:0000226', 'GO:0000242', 'GO:0000281', 'GO:0001843', 'GO:0001895', 'GO:0001947', 'GO:0005634', 'GO:0005813', 'GO:0005814', 'GO:0005829', 'GO:0005929', 'GO:0007098', 'GO:0007286', 'GO:0007601', 'GO:0007608', 'GO:0015031', 'GO:0016358', 'GO:0019216', 'GO:0021756', 'GO:0021766', 'GO:0021987', 'GO:0030534', 'GO:0030674', 'GO:0031514', 'GO:0032402', 'GO:0032465', 'GO:0033365', 'GO:0034451', 'GO:0034452', 'GO:0034454', 'GO:0034464', 'GO:0035869', 'GO:0036064', 'GO:0038108', 'GO:0043014', 'GO:0045444', 'GO:0045494', 'GO:0045724', 'GO:0046548', 'GO:0046907', 'GO:0048487', 'GO:0048854', 'GO:0050893', 'GO:0051457', 'GO:0060170', 'GO:0060271', 'GO:0060296', 'GO:0061512', 'GO:0061629', 'GO:0071539', 'GO:0097730', 'GO:1905515']	FALSE
15871	Q9NV23	SAST_HUMAN	265	48	18.1132	45	3.7	16	8	14	21	15	15	10	16	18	24	5	13	16	9	10	21	10	14	4	6	WGQDTHDLLEVHSLRLPGRESRVEEPLENDISQLVDEVVCALQPVIQD	0.02	0.02	0.1	0.12	0	0.04	0.04	0.04	0	0.15	0	0.02	0.06	0.08	0.06	0.06	0.02	0.12	0.02	0	0.09	0.19	S-acyl fatty acid synthase thioesterase, medium chain (EC 3.1.2.14) (Augmented in rheumatoid arthritis 1) (AURA1) (Oleoyl-ACP hydrolase) (Thioesterase 2) (TE2) (Thioesterase II) (Thioesterase domain-containing protein 1)	FUNCTION: Contributes to the release of free fatty acids from fatty acid synthase (FASN). Has broad substrate specificity, giving rise to a range of free fatty acids with chain lengths between 10 and 16 carbon atoms (C10 - C16). {ECO:0000269|PubMed:26663084}.	SUBCELLULAR LOCATION: Cytoplasm, cytosol {ECO:0000250|UniProtKB:P08635}.	['cytosol [GO:0005829]', 'dodecanoyl-[acyl-carrier-protein] hydrolase activity [GO:0047381]', 'myristoyl-[acyl-carrier-protein] hydrolase activity [GO:0016295]', 'myristoyl-CoA hydrolase activity [GO:0102991]', 'oleoyl-[acyl-carrier-protein] hydrolase activity [GO:0004320]', 'palmitoyl-[acyl-carrier-protein] hydrolase activity [GO:0016296]', 'palmitoyl-CoA hydrolase activity [GO:0016290]', 'lipid biosynthetic process [GO:0008610]', 'medium-chain fatty acid biosynthetic process [GO:0051792]']	dodecanoyl-[acyl-carrier-protein] hydrolase activity [GO:0047381]; myristoyl-[acyl-carrier-protein] hydrolase activity [GO:0016295]; myristoyl-CoA hydrolase activity [GO:0102991]; oleoyl-[acyl-carrier-protein] hydrolase activity [GO:0004320]; palmitoyl-[acyl-carrier-protein] hydrolase activity [GO:0016296]; palmitoyl-CoA hydrolase activity [GO:0016290]	lipid biosynthetic process [GO:0008610]; medium-chain fatty acid biosynthetic process [GO:0051792]	cytosol [GO:0005829]	['GO:0004320', 'GO:0005829', 'GO:0008610', 'GO:0016290', 'GO:0016295', 'GO:0016296', 'GO:0047381', 'GO:0051792', 'GO:0102991']	FALSE
15872	Q68DY1	ZN626_HUMAN	528	48	9.09091	1	4.05	17	34	12	46	21	30	33	25	75	32	7	20	20	14	22	36	48	13	2	21	MGPLQFRDVAIEFSLEEWHCLDTAQRNLYRNVMLENYSNLVFLGITVS	0.04	0.02	0.04	0.08	0.06	0.04	0.02	0.04	0	0.15	0.04	0.08	0.02	0.04	0.06	0.06	0.04	0.08	0.02	0.04	0.1	0.08	Zinc finger protein 626	FUNCTION: May be involved in transcriptional regulation.	SUBCELLULAR LOCATION: Nucleus {ECO:0000305}.	['nucleus [GO:0005634]', 'DNA-binding transcription factor activity, RNA polymerase II-specific [GO:0000981]', 'metal ion binding [GO:0046872]', 'RNA polymerase II cis-regulatory region sequence-specific DNA binding [GO:0000978]', 'regulation of transcription, DNA-templated [GO:0006355]']	DNA-binding transcription factor activity, RNA polymerase II-specific [GO:0000981]; metal ion binding [GO:0046872]; RNA polymerase II cis-regulatory region sequence-specific DNA binding [GO:0000978]	regulation of transcription, DNA-templated [GO:0006355]	nucleus [GO:0005634]	['GO:0000978', 'GO:0000981', 'GO:0005634', 'GO:0006355', 'GO:0046872']	FALSE
15873	Q8N1Q8	THEM5_HUMAN	247	48	19.4332	1	3.77	15	6	13	14	17	17	5	11	15	29	7	5	13	13	13	26	9	11	2	6	MIRRCFQVAARLGHHRGLLEAPRILPRLNPASAFGSSTDSMFSRFLPE	0.1	0.02	0.02	0.04	0.08	0.06	0.04	0.04	0	0.12	0.04	0.02	0.08	0.02	0.15	0.1	0.02	0.02	0	0	0.05	0.1	Acyl-coenzyme A thioesterase THEM5 (Acyl-CoA thioesterase THEM5) (EC 3.1.2.2) (Acyl-coenzyme A thioesterase 15) (Thioesterase superfamily member 5)	FUNCTION: Has acyl-CoA thioesterase activity towards long-chain (C16 and C18) fatty acyl-CoA substrates, with a preference for linoleoyl-CoA and other unsaturated long-chain fatty acid-CoA esters (PubMed:22586271). Plays an important role in mitochondrial fatty acid metabolism, and in remodeling of the mitochondrial lipid cardiolipin (PubMed:22586271). Required for normal mitochondrial function (PubMed:22586271). {ECO:0000269|PubMed:22586271}.	SUBCELLULAR LOCATION: Mitochondrion matrix {ECO:0000269|PubMed:22586271}.	['mitochondrial matrix [GO:0005759]', 'myristoyl-CoA hydrolase activity [GO:0102991]', 'palmitoyl-CoA hydrolase activity [GO:0016290]', 'cardiolipin acyl-chain remodeling [GO:0035965]', 'fatty acid metabolic process [GO:0006631]', 'long-chain fatty-acyl-CoA metabolic process [GO:0035336]']	myristoyl-CoA hydrolase activity [GO:0102991]; palmitoyl-CoA hydrolase activity [GO:0016290]	cardiolipin acyl-chain remodeling [GO:0035965]; fatty acid metabolic process [GO:0006631]; long-chain fatty-acyl-CoA metabolic process [GO:0035336]	mitochondrial matrix [GO:0005759]	['GO:0005759', 'GO:0006631', 'GO:0016290', 'GO:0035336', 'GO:0035965', 'GO:0102991']	FALSE
15874	Q9BYZ2	LDH6B_HUMAN	381	48	12.5984	1	3.76	22	8	15	21	10	27	10	36	30	40	8	17	16	9	13	33	23	29	8	6	MSWTVPVVRASQRVSSVGANFLCLGMALCPRQATRIPLNGTWLFTPVS	0.08	0.04	0	0	0.04	0.06	0	0.02	0	0.1	0.04	0.04	0.08	0.04	0.08	0.1	0.08	0.12	0.04	0	0.06	0.1	L-lactate dehydrogenase A-like 6B (EC 1.1.1.27)			['mitochondrial matrix [GO:0005759]', 'nucleus [GO:0005634]', 'L-lactate dehydrogenase activity [GO:0004459]', 'carbohydrate metabolic process [GO:0005975]', 'pyruvate metabolic process [GO:0006090]']	L-lactate dehydrogenase activity [GO:0004459]	carbohydrate metabolic process [GO:0005975]; pyruvate metabolic process [GO:0006090]	mitochondrial matrix [GO:0005759]; nucleus [GO:0005634]	['GO:0004459', 'GO:0005634', 'GO:0005759', 'GO:0005975', 'GO:0006090']	FALSE
15875	A8MTY0	ZN724_HUMAN	619	48	7.75444	1	4	26	39	9	52	26	38	45	33	87	33	6	31	18	24	19	42	47	16	3	25	MGPLTFMDVAIEFSVEEWQCLDTAQQNLYRNVMLENYRNLVFLGIAVS	0.06	0.02	0.04	0.08	0.06	0.04	0	0.04	0	0.12	0.06	0.08	0.02	0.06	0.04	0.04	0.04	0.1	0.02	0.04	0.05	0.08	Zinc finger protein 724	FUNCTION: May be involved in transcriptional regulation. {ECO:0000250}.	SUBCELLULAR LOCATION: Nucleus {ECO:0000305}.	['nucleus [GO:0005634]', 'DNA-binding transcription factor activity, RNA polymerase II-specific [GO:0000981]', 'metal ion binding [GO:0046872]', 'RNA polymerase II cis-regulatory region sequence-specific DNA binding [GO:0000978]', 'regulation of transcription, DNA-templated [GO:0006355]']	DNA-binding transcription factor activity, RNA polymerase II-specific [GO:0000981]; metal ion binding [GO:0046872]; RNA polymerase II cis-regulatory region sequence-specific DNA binding [GO:0000978]	regulation of transcription, DNA-templated [GO:0006355]	nucleus [GO:0005634]	['GO:0000978', 'GO:0000981', 'GO:0005634', 'GO:0006355', 'GO:0046872']	FALSE
15876	Q8TAT8	YK045_HUMAN	98	48	48.9796	1	3.76	7	1	2	5	3	7	2	3	4	8	2	2	10	1	14	12	2	9	2	2	MTERRRALSLAAVVDSINLACVVVSRDWLSLVPAFFYSPPPGGSFSGI	0.1	0.02	0.04	0.02	0.06	0.06	0	0.04	0	0.1	0.02	0.02	0.08	0	0.08	0.15	0.02	0.12	0.02	0.02	0.65	0.33	Putative uncharacterized protein LOC644613			[]				[]	FALSE
15877	Q9BTF0	THUM2_HUMAN	503	48	9.54274	1	3.6	34	10	28	42	25	32	9	40	50	50	10	18	17	17	22	39	22	25	6	7	MSEARGEPGSGPEAGARFFCTAGRGLEPFVMREVRARLAATQVEYISG	0.15	0.02	0	0.12	0.06	0.15	0	0.02	0	0.04	0.04	0	0.06	0.02	0.12	0.06	0.04	0.06	0	0.02	0.11	0.33	THUMP domain-containing protein 2			['RNA binding [GO:0003723]', 'tRNA (guanine) methyltransferase activity [GO:0016423]', 'tRNA methylation [GO:0030488]']	RNA binding [GO:0003723]; tRNA (guanine) methyltransferase activity [GO:0016423]	tRNA methylation [GO:0030488]		['GO:0003723', 'GO:0016423', 'GO:0030488']	FALSE
15878	Q5T7R7	CA185_HUMAN	199	48	24.1206	114	3.5	15	4	10	13	13	7	4	12	14	18	4	7	8	8	10	27	12	6	2	5	NIICDPSETSSTTNRSSVTLSLSTLPSDSYYSQSIEAADDWFSDDSLV	0.04	0.02	0.12	0.04	0.02	0	0	0.06	0	0.08	0	0.04	0.04	0.02	0.02	0.27	0.1	0.04	0.02	0.04	0.33	0.4	Uncharacterized protein C1orf185		SUBCELLULAR LOCATION: Membrane {ECO:0000305}; Single-pass membrane protein {ECO:0000305}.	['integral component of membrane [GO:0016021]']			integral component of membrane [GO:0016021]	['GO:0016021']	FALSE
15879	Q15506	SP17_HUMAN	151	48	31.7881	1	3.83	12	0	6	28	8	6	3	8	14	8	2	9	8	7	7	11	6	4	1	3	MSIPFSNTHYRIPQGFGNLLEGLTREILREQPDNIPAFAAAYFESLLE	0.08	0	0.02	0.1	0.08	0.06	0.02	0.08	0	0.12	0.02	0.06	0.08	0.04	0.06	0.06	0.04	0	0	0.04	0.7	0.15	Sperm surface protein Sp17 (Cancer/testis antigen 22) (CT22) (Sp17-1) (Sperm autoantigenic protein 17) (Sperm protein 17)	FUNCTION: Sperm surface zona pellucida binding protein. Helps to bind spermatozoa to the zona pellucida with high affinity. Might function in binding zona pellucida and carbohydrates (By similarity). {ECO:0000250}.	SUBCELLULAR LOCATION: Membrane {ECO:0000305}; Peripheral membrane protein {ECO:0000305}.	['cilium [GO:0005929]', 'cytoplasm [GO:0005737]', 'external side of plasma membrane [GO:0009897]', 'extracellular region [GO:0005576]', 'motile cilium [GO:0031514]', 'sperm fibrous sheath [GO:0035686]', 'sperm principal piece [GO:0097228]', 'calmodulin binding [GO:0005516]', 'binding of sperm to zona pellucida [GO:0007339]', 'epithelial cilium movement involved in extracellular fluid movement [GO:0003351]', 'single fertilization [GO:0007338]', 'spermatogenesis [GO:0007283]']	calmodulin binding [GO:0005516]	binding of sperm to zona pellucida [GO:0007339]; epithelial cilium movement involved in extracellular fluid movement [GO:0003351]; single fertilization [GO:0007338]; spermatogenesis [GO:0007283]	cilium [GO:0005929]; cytoplasm [GO:0005737]; external side of plasma membrane [GO:0009897]; extracellular region [GO:0005576]; motile cilium [GO:0031514]; sperm fibrous sheath [GO:0035686]; sperm principal piece [GO:0097228]	['GO:0003351', 'GO:0005516', 'GO:0005576', 'GO:0005737', 'GO:0005929', 'GO:0007283', 'GO:0007338', 'GO:0007339', 'GO:0009897', 'GO:0031514', 'GO:0035686', 'GO:0097228']	FALSE
15880	Q5SZD4	GLYL3_HUMAN	288	48	16.6667	149	3.91	18	8	14	12	15	12	7	10	16	37	4	16	14	12	18	26	15	20	4	10	GPSPRLTYLSVANADLLNRTWSRGGNEQCLRYIANLISCFPSVCVRDE	0.06	0.06	0.04	0.04	0.02	0.06	0	0.04	0	0.12	0	0.08	0.06	0.02	0.1	0.1	0.04	0.06	0.02	0.04	0.03	0	Glycine N-acyltransferase-like protein 3 (EC 2.3.1.13) (Acyl-CoA:glycine-N-acyltransferase-like protein 3)	FUNCTION: Catalyzes the conjugation of long-chain fatty acyl-CoA thioester and glycine to produce long-chain N-(fatty acyl)glycine, an intermediate in the primary fatty acid amide biosynthetic pathway. {ECO:0000250|UniProtKB:E9Q5L8}.		['mitochondrion [GO:0005739]', 'glycine N-acyltransferase activity [GO:0047961]', 'N-acyltransferase activity [GO:0016410]']	glycine N-acyltransferase activity [GO:0047961]; N-acyltransferase activity [GO:0016410]		mitochondrion [GO:0005739]	['GO:0005739', 'GO:0016410', 'GO:0047961']	FALSE
15881	O43615	TIM44_HUMAN	452	48	10.6195	1	3.74	31	6	27	42	17	29	6	18	41	47	12	14	14	20	32	34	17	29	6	10	MAAAALRSGWCRCPRRCLGSGIQFLSSHNLPHGSTYQMRRPGGELPLS	0.08	0.06	0	0.02	0.02	0.12	0.04	0.02	0	0.12	0.04	0.02	0.08	0.04	0.12	0.12	0.02	0	0.02	0.02	0.22	0.56	Mitochondrial import inner membrane translocase subunit TIM44	FUNCTION: Essential component of the PAM complex, a complex required for the translocation of transit peptide-containing proteins from the inner membrane into the mitochondrial matrix in an ATP-dependent manner (By similarity). Recruits mitochondrial HSP70 to drive protein translocation into the matrix using ATP as an energy source (By similarity). {ECO:0000250|UniProtKB:O35857, ECO:0000250|UniProtKB:Q01852}.	SUBCELLULAR LOCATION: Mitochondrion inner membrane {ECO:0000269|PubMed:10339406}; Peripheral membrane protein {ECO:0000269|PubMed:10339406}; Matrix side {ECO:0000269|PubMed:10339406}. Mitochondrion matrix {ECO:0000269|PubMed:10339406}.	['fibrillar center [GO:0001650]', 'mitochondrial inner membrane [GO:0005743]', 'mitochondrial matrix [GO:0005759]', 'mitochondrion [GO:0005739]', 'ATP binding [GO:0005524]', 'chaperone binding [GO:0051087]', 'protein import into mitochondrial matrix [GO:0030150]', 'protein targeting to mitochondrion [GO:0006626]']	ATP binding [GO:0005524]; chaperone binding [GO:0051087]	protein import into mitochondrial matrix [GO:0030150]; protein targeting to mitochondrion [GO:0006626]	fibrillar center [GO:0001650]; mitochondrial inner membrane [GO:0005743]; mitochondrial matrix [GO:0005759]; mitochondrion [GO:0005739]	['GO:0001650', 'GO:0005524', 'GO:0005739', 'GO:0005743', 'GO:0005759', 'GO:0006626', 'GO:0030150', 'GO:0051087']	FALSE
15882	Q9BZZ5	API5_HUMAN	524	48	9.16031	203	3.61	31	6	26	44	25	35	5	23	42	69	6	23	24	30	28	30	30	31	2	14	SLQTVSGRQQLVELVAEQADLEQTFNPSDPDCVDRLLQCTRQAVPLFS	0.06	0.04	0.08	0.06	0.04	0.02	0	0	0	0.15	0	0.02	0.06	0.15	0.06	0.08	0.06	0.1	0	0	0.17	0	Apoptosis inhibitor 5 (API-5) (Antiapoptosis clone 11 protein) (AAC-11) (Cell migration-inducing gene 8 protein) (Fibroblast growth factor 2-interacting factor) (FIF) (Protein XAGL)	FUNCTION: Antiapoptotic factor that may have a role in protein assembly. Negatively regulates ACIN1. By binding to ACIN1, it suppresses ACIN1 cleavage from CASP3 and ACIN1-mediated DNA fragmentation. Also known to efficiently suppress E2F1-induced apoptosis. Its depletion enhances the cytotoxic action of the chemotherapeutic drugs. {ECO:0000269|PubMed:10780674, ECO:0000269|PubMed:17112319, ECO:0000269|PubMed:19387494}.	SUBCELLULAR LOCATION: Nucleus {ECO:0000269|PubMed:11075807}. Cytoplasm {ECO:0000269|PubMed:11075807}. Note=Mainly nuclear. Can also be cytoplasmic.; SUBCELLULAR LOCATION: [Isoform 3]: Cytoplasm.	['cytoplasm [GO:0005737]', 'membrane [GO:0016020]', 'nuclear speck [GO:0016607]', 'nucleus [GO:0005634]', 'spliceosomal complex [GO:0005681]', 'fibroblast growth factor binding [GO:0017134]', 'RNA binding [GO:0003723]', 'apoptotic process [GO:0006915]', 'negative regulation of apoptotic process [GO:0043066]', 'negative regulation of fibroblast apoptotic process [GO:2000270]']	fibroblast growth factor binding [GO:0017134]; RNA binding [GO:0003723]	apoptotic process [GO:0006915]; negative regulation of apoptotic process [GO:0043066]; negative regulation of fibroblast apoptotic process [GO:2000270]	cytoplasm [GO:0005737]; membrane [GO:0016020]; nuclear speck [GO:0016607]; nucleus [GO:0005634]; spliceosomal complex [GO:0005681]	['GO:0003723', 'GO:0005634', 'GO:0005681', 'GO:0005737', 'GO:0006915', 'GO:0016020', 'GO:0016607', 'GO:0017134', 'GO:0043066', 'GO:2000270']	FALSE
15883	Q9HC98	NEK6_HUMAN	313	48	15.3355	1	3.87	16	10	16	17	13	19	15	18	22	30	13	11	19	16	14	21	11	17	3	12	MAGQPGHMPHGGSSNNLCHTLGPVHPPDPQRHPNTLSFRCSLADFQIE	0.04	0.04	0.04	0.02	0.04	0.1	0.1	0.02	0	0.08	0.04	0.06	0.15	0.06	0.04	0.08	0.04	0.02	0	0	0.12	0.69	Serine/threonine-protein kinase Nek6 (EC 2.7.11.1) (Never in mitosis A-related kinase 6) (NimA-related protein kinase 6) (Protein kinase SID6-1512)	FUNCTION: Protein kinase which plays an important role in mitotic cell cycle progression (PubMed:14563848). Required for chromosome segregation at metaphase-anaphase transition, robust mitotic spindle formation and cytokinesis (PubMed:19414596). Phosphorylates ATF4, CIR1, PTN, RAD26L, RBBP6, RPS7, RPS6KB1, TRIP4, STAT3 and histones H1 and H3 (PubMed:12054534, PubMed:20873783). Phosphorylates KIF11 to promote mitotic spindle formation (PubMed:19001501). Involved in G2/M phase cell cycle arrest induced by DNA damage (PubMed:18728393). Inhibition of activity results in apoptosis. May contribute to tumorigenesis by suppressing p53/TP53-induced cancer cell senescence (PubMed:21099361). Phosphorylates EML4 at 'Ser-144', promoting its dissociation from microtubules during mitosis which is required for efficient chromosome congression (PubMed:31409757). {ECO:0000269|PubMed:12054534, ECO:0000269|PubMed:14563848, ECO:0000269|PubMed:18728393, ECO:0000269|PubMed:19001501, ECO:0000269|PubMed:19414596, ECO:0000269|PubMed:20873783, ECO:0000269|PubMed:21099361, ECO:0000269|PubMed:31409757}.	SUBCELLULAR LOCATION: Cytoplasm. Nucleus. Nucleus speckle. Cytoplasm, cytoskeleton, microtubule organizing center, centrosome. Cytoplasm, cytoskeleton, spindle pole. Note=Colocalizes with APBB1 at the nuclear speckles. Colocalizes with PIN1 in the nucleus. Colocalizes with ATF4, CIR1, ARHGAP33, ANKRA2, CDC42, NEK9, RAD26L, RBBP6, RPS7, TRIP4, RELB and PHF1 in the centrosome. Localizes to spindle microtubules in metaphase and anaphase and to the midbody during cytokinesis.	['centriolar satellite [GO:0034451]', 'cytoplasm [GO:0005737]', 'cytosol [GO:0005829]', 'microtubule [GO:0005874]', 'nuclear speck [GO:0016607]', 'nucleoplasm [GO:0005654]', 'nucleus [GO:0005634]', 'protein-containing complex [GO:0032991]', 'spindle pole [GO:0000922]', 'ATP binding [GO:0005524]', 'DNA-binding transcription factor binding [GO:0140297]', 'kinesin binding [GO:0019894]', 'magnesium ion binding [GO:0000287]', 'protein kinase binding [GO:0019901]', 'protein serine kinase activity [GO:0106310]', 'protein serine/threonine kinase activity [GO:0004674]', 'protein threonine kinase activity [GO:0106311]', 'transcription corepressor binding [GO:0001222]', 'ubiquitin protein ligase binding [GO:0031625]', 'apoptotic process [GO:0006915]', 'cell division [GO:0051301]', 'chromosome segregation [GO:0007059]', 'mitotic nuclear membrane disassembly [GO:0007077]', 'mitotic spindle organization [GO:0007052]', 'peptidyl-serine phosphorylation [GO:0018105]', 'positive regulation of I-kappaB kinase/NF-kappaB signaling [GO:0043123]', 'protein autophosphorylation [GO:0046777]', 'protein phosphorylation [GO:0006468]', 'regulation of cellular senescence [GO:2000772]', 'regulation of mitotic cell cycle [GO:0007346]', 'regulation of mitotic metaphase/anaphase transition [GO:0030071]', 'spindle assembly [GO:0051225]']	ATP binding [GO:0005524]; DNA-binding transcription factor binding [GO:0140297]; kinesin binding [GO:0019894]; magnesium ion binding [GO:0000287]; protein kinase binding [GO:0019901]; protein serine/threonine kinase activity [GO:0004674]; protein serine kinase activity [GO:0106310]; protein threonine kinase activity [GO:0106311]; transcription corepressor binding [GO:0001222]; ubiquitin protein ligase binding [GO:0031625]	apoptotic process [GO:0006915]; cell division [GO:0051301]; chromosome segregation [GO:0007059]; mitotic nuclear membrane disassembly [GO:0007077]; mitotic spindle organization [GO:0007052]; peptidyl-serine phosphorylation [GO:0018105]; positive regulation of I-kappaB kinase/NF-kappaB signaling [GO:0043123]; protein autophosphorylation [GO:0046777]; protein phosphorylation [GO:0006468]; regulation of cellular senescence [GO:2000772]; regulation of mitotic cell cycle [GO:0007346]; regulation of mitotic metaphase/anaphase transition [GO:0030071]; spindle assembly [GO:0051225]	centriolar satellite [GO:0034451]; cytoplasm [GO:0005737]; cytosol [GO:0005829]; microtubule [GO:0005874]; nuclear speck [GO:0016607]; nucleoplasm [GO:0005654]; nucleus [GO:0005634]; protein-containing complex [GO:0032991]; spindle pole [GO:0000922]	['GO:0000287', 'GO:0000922', 'GO:0001222', 'GO:0004674', 'GO:0005524', 'GO:0005634', 'GO:0005654', 'GO:0005737', 'GO:0005829', 'GO:0005874', 'GO:0006468', 'GO:0006915', 'GO:0007052', 'GO:0007059', 'GO:0007077', 'GO:0007346', 'GO:0016607', 'GO:0018105', 'GO:0019894', 'GO:0019901', 'GO:0030071', 'GO:0031625', 'GO:0032991', 'GO:0034451', 'GO:0043123', 'GO:0046777', 'GO:0051225', 'GO:0051301', 'GO:0106310', 'GO:0106311', 'GO:0140297', 'GO:2000772']	TRUE
15884	A0A1B0GVH4	PRS51_HUMAN	220	48	21.8182	62	3.84	11	7	7	12	8	11	9	8	9	20	8	12	13	14	14	14	11	18	12	2	HLCGGSILHWWWVLTAAHCFRRTLLDMAVVNVTVVMGTRTFSNIHSER	0.06	0.04	0.02	0.02	0.04	0.06	0.08	0.04	0	0.1	0.04	0.04	0	0	0.08	0.06	0.1	0.12	0.06	0	0.07	0.04	Serine protease-like protein 51		SUBCELLULAR LOCATION: Secreted {ECO:0000305}.	['extracellular region [GO:0005576]', 'serine-type endopeptidase activity [GO:0004252]']	serine-type endopeptidase activity [GO:0004252]		extracellular region [GO:0005576]	['GO:0004252', 'GO:0005576']	FALSE
15885	Q9NPH0	PPA6_HUMAN	428	48	11.215	1	3.91	25	9	22	28	19	22	11	16	21	53	16	12	29	27	23	25	22	27	5	16	MITGVFSMRLWTPVGVLTSLAYCLHQRRVALAELQEADGQCPVDRSLL	0.08	0.04	0.04	0.04	0.02	0.06	0.02	0.02	0	0.17	0.04	0	0.04	0.06	0.08	0.06	0.06	0.1	0.02	0.02	0.04	0.06	Lysophosphatidic acid phosphatase type 6 (EC 3.1.3.2) (Acid phosphatase 6, lysophosphatidic) (Acid phosphatase-like protein 1) (PACPL1)	FUNCTION: Hydrolyzes lysophosphatidic acid (LPA) containing a medium length fatty acid chain to the corresponding monoacylglycerol. Has highest activity with lysophosphatidic acid containing myristate (C14:0), monounsaturated oleate (C18:1) or palmitate (C16:0), and lower activity with C18:0 and C6:0 lysophosphatidic acid. {ECO:0000269|PubMed:10506173, ECO:0000269|PubMed:23807634}.	SUBCELLULAR LOCATION: Mitochondrion {ECO:0000269|PubMed:10506173}.	['cytoplasm [GO:0005737]', 'mitochondrial matrix [GO:0005759]', 'mitochondrion [GO:0005739]', 'acid phosphatase activity [GO:0003993]', 'lysophosphatidic acid phosphatase activity [GO:0052642]', 'phosphatase activity [GO:0016791]', 'dephosphorylation [GO:0016311]', 'hematopoietic progenitor cell differentiation [GO:0002244]', 'lysobisphosphatidic acid metabolic process [GO:2001311]', 'phosphatidic acid biosynthetic process [GO:0006654]', 'phospholipid metabolic process [GO:0006644]']	acid phosphatase activity [GO:0003993]; lysophosphatidic acid phosphatase activity [GO:0052642]; phosphatase activity [GO:0016791]	dephosphorylation [GO:0016311]; hematopoietic progenitor cell differentiation [GO:0002244]; lysobisphosphatidic acid metabolic process [GO:2001311]; phosphatidic acid biosynthetic process [GO:0006654]; phospholipid metabolic process [GO:0006644]	cytoplasm [GO:0005737]; mitochondrial matrix [GO:0005759]; mitochondrion [GO:0005739]	['GO:0002244', 'GO:0003993', 'GO:0005737', 'GO:0005739', 'GO:0005759', 'GO:0006644', 'GO:0006654', 'GO:0016311', 'GO:0016791', 'GO:0052642', 'GO:2001311']	FALSE
15886	Q9GZR1	SENP6_HUMAN	1112	48	4.31655	423	3.68	43	26	64	100	43	51	26	72	97	87	13	76	57	48	57	106	55	61	8	22	VFSQEPPDALALSCQSSFDSVILNCRSIRVGTLFRLLIEPVIFCLDFI	0.04	0.06	0.06	0.04	0.1	0.02	0	0.1	0	0.15	0	0.02	0.06	0.04	0.06	0.12	0.02	0.08	0	0	0.38	0	Sentrin-specific protease 6 (EC 3.4.22.-) (SUMO-1-specific protease 1) (Sentrin/SUMO-specific protease SENP6)	FUNCTION: Protease that deconjugates SUMO1, SUMO2 and SUMO3 from targeted proteins. Processes preferentially poly-SUMO2 and poly-SUMO3 chains, but does not efficiently process SUMO1, SUMO2 and SUMO3 precursors. Deconjugates SUMO1 from RXRA, leading to transcriptional activation. Involved in chromosome alignment and spindle assembly, by regulating the kinetochore CENPH-CENPI-CENPK complex. Desumoylates PML and CENPI, protecting them from degradation by the ubiquitin ligase RNF4, which targets polysumoylated proteins for proteasomal degradation. Desumoylates also RPA1, thus preventing recruitment of RAD51 to the DNA damage foci to initiate DNA repair through homologous recombination. {ECO:0000269|PubMed:16912044, ECO:0000269|PubMed:17000875, ECO:0000269|PubMed:18799455, ECO:0000269|PubMed:20212317, ECO:0000269|PubMed:20705237, ECO:0000269|PubMed:21148299}.	SUBCELLULAR LOCATION: Nucleus {ECO:0000269|PubMed:16912044, ECO:0000269|PubMed:17000875}.	['cytoplasm [GO:0005737]', 'cytosol [GO:0005829]', 'nucleoplasm [GO:0005654]', 'nucleus [GO:0005634]', 'SUMO-specific endopeptidase activity [GO:0070139]', 'protein desumoylation [GO:0016926]', 'protein modification by small protein removal [GO:0070646]', 'protein sumoylation [GO:0016925]', 'regulation of kinetochore assembly [GO:0090234]', 'regulation of spindle assembly [GO:0090169]']	SUMO-specific endopeptidase activity [GO:0070139]	protein desumoylation [GO:0016926]; protein modification by small protein removal [GO:0070646]; protein sumoylation [GO:0016925]; regulation of kinetochore assembly [GO:0090234]; regulation of spindle assembly [GO:0090169]	cytoplasm [GO:0005737]; cytosol [GO:0005829]; nucleoplasm [GO:0005654]; nucleus [GO:0005634]	['GO:0005634', 'GO:0005654', 'GO:0005737', 'GO:0005829', 'GO:0016925', 'GO:0016926', 'GO:0070139', 'GO:0070646', 'GO:0090169', 'GO:0090234']	FALSE
15887	Q8N128	F177A_HUMAN	213	48	22.5352	1	3.34	15	1	11	31	7	15	1	8	14	10	8	7	10	10	7	17	11	20	2	8	MDQEPVGGVERGEAVAASGAAAAAAFGESAGQMSNERGFENVELGVIG	0.21	0	0.02	0.15	0.04	0.19	0	0.02	0	0.02	0.04	0.04	0.02	0.04	0.04	0.06	0	0.1	0	0	0.51	0.75	Protein FAM177A1			[]				[]	FALSE
15888	Q9NQR1	KMT5A_HUMAN	393	48	12.2137	1	2.55	53	9	17	28	7	34	9	18	37	21	8	11	22	16	33	24	15	17	1	13	MGEGGAAAALVAAAAAAAAAAAAVVAGQRRRRLGRRARCHGPGRAAGG	0.42	0.02	0	0.02	0	0.19	0.02	0	0	0.04	0.02	0	0.02	0.02	0.17	0	0	0.06	0	0	0.5	0.56	N-lysine methyltransferase KMT5A (EC 2.1.1.-) (H4-K20-HMTase KMT5A) (Histone-lysine N-methyltransferase KMT5A) (EC 2.1.1.361) (Lysine N-methyltransferase 5A) (Lysine-specific methylase 5A) (PR/SET domain-containing protein 07) (PR-Set7) (PR/SET07) (SET domain-containing protein 8)	FUNCTION: Protein-lysine N-methyltransferase that monomethylates both histones and non-histone proteins. Specifically monomethylates 'Lys-20' of histone H4 (H4K20me1). H4K20me1 is enriched during mitosis and represents a specific tag for epigenetic transcriptional repression. Mainly functions in euchromatin regions, thereby playing a central role in the silencing of euchromatic genes. Required for cell proliferation, probably by contributing to the maintenance of proper higher-order structure of DNA during mitosis. Involved in chromosome condensation and proper cytokinesis. Nucleosomes are preferred as substrate compared to free histones. Mediates monomethylation of p53/TP53 at 'Lys-382', leading to repress p53/TP53-target genes. Plays a negative role in TGF-beta response regulation and a positive role in cell migration. {ECO:0000269|PubMed:12086618, ECO:0000269|PubMed:12121615, ECO:0000269|PubMed:15200950, ECO:0000269|PubMed:15933069, ECO:0000269|PubMed:15933070, ECO:0000269|PubMed:16517599, ECO:0000269|PubMed:17707234, ECO:0000269|PubMed:23478445}.	SUBCELLULAR LOCATION: Nucleus. Chromosome. Note=Specifically localizes to mitotic chromosomes. Colocalized with SIRT2 at mitotic foci. Associates with chromosomes during mitosis; association is increased in a H(2)O(2)-induced oxidative stress-dependent manner. Associates with silent chromatin on euchromatic arms. Not associated with constitutive heterochromatin.	['chromosome [GO:0005694]', 'cytosol [GO:0005829]', 'nucleoplasm [GO:0005654]', 'histone methyltransferase activity (H4-K20 specific) [GO:0042799]', 'histone-lysine N-methyltransferase activity [GO:0018024]', 'lysine N-methyltransferase activity [GO:0016278]', 'p53 binding [GO:0002039]', 'protein-lysine N-methyltransferase activity [GO:0016279]', 'transcription corepressor activity [GO:0003714]', 'cell division [GO:0051301]', 'mitotic chromosome condensation [GO:0007076]', 'negative regulation of transcription by RNA polymerase II [GO:0000122]', 'negative regulation of transcription, DNA-templated [GO:0045892]', 'peptidyl-lysine monomethylation [GO:0018026]', 'regulation of DNA damage response, signal transduction by p53 class mediator [GO:0043516]', 'regulation of signal transduction by p53 class mediator [GO:1901796]']	histone-lysine N-methyltransferase activity [GO:0018024]; histone methyltransferase activity (H4-K20 specific) [GO:0042799]; lysine N-methyltransferase activity [GO:0016278]; p53 binding [GO:0002039]; protein-lysine N-methyltransferase activity [GO:0016279]; transcription corepressor activity [GO:0003714]	cell division [GO:0051301]; mitotic chromosome condensation [GO:0007076]; negative regulation of transcription, DNA-templated [GO:0045892]; negative regulation of transcription by RNA polymerase II [GO:0000122]; peptidyl-lysine monomethylation [GO:0018026]; regulation of DNA damage response, signal transduction by p53 class mediator [GO:0043516]; regulation of signal transduction by p53 class mediator [GO:1901796]	chromosome [GO:0005694]; cytosol [GO:0005829]; nucleoplasm [GO:0005654]	['GO:0000122', 'GO:0002039', 'GO:0003714', 'GO:0005654', 'GO:0005694', 'GO:0005829', 'GO:0007076', 'GO:0016278', 'GO:0016279', 'GO:0018024', 'GO:0018026', 'GO:0042799', 'GO:0043516', 'GO:0045892', 'GO:0051301', 'GO:1901796']	FALSE
15889	P17038	ZNF43_HUMAN	809	48	5.93325	1	3.97	31	55	9	76	43	41	54	40	131	41	7	39	32	20	22	46	69	15	9	29	MGPLTFMDVAIEFCLEEWQCLDIAQQNLYRNVMLENYRNLVFLGIAVS	0.06	0.04	0.04	0.08	0.06	0.04	0	0.06	0	0.15	0.06	0.08	0.02	0.06	0.04	0.02	0.02	0.08	0.02	0.04	0.06	0.08	Zinc finger protein 43 (Zinc finger protein 39) (Zinc finger protein HTF6) (Zinc finger protein KOX27)	FUNCTION: May be involved in transcriptional regulation.	SUBCELLULAR LOCATION: Nucleus {ECO:0000305}.	['nucleus [GO:0005634]', 'DNA binding [GO:0003677]', 'DNA-binding transcription activator activity, RNA polymerase II-specific [GO:0001228]', 'metal ion binding [GO:0046872]', 'RNA polymerase II cis-regulatory region sequence-specific DNA binding [GO:0000978]', 'regulation of transcription by RNA polymerase II [GO:0006357]']	DNA binding [GO:0003677]; DNA-binding transcription activator activity, RNA polymerase II-specific [GO:0001228]; metal ion binding [GO:0046872]; RNA polymerase II cis-regulatory region sequence-specific DNA binding [GO:0000978]	regulation of transcription by RNA polymerase II [GO:0006357]	nucleus [GO:0005634]	['GO:0000978', 'GO:0001228', 'GO:0003677', 'GO:0005634', 'GO:0006357', 'GO:0046872']	FALSE
15890	Q8IW45	NNRD_HUMAN	347	48	13.8329	247	3.49	41	6	17	12	8	33	12	13	13	42	4	9	17	16	18	28	13	36	3	6	GERDILSNGQQVLVCSQEGSSRRCGGQGDLLSGSLGVLVHWALLAGPQ	0.04	0.04	0.04	0.04	0	0.19	0.02	0.02	0	0.17	0	0.02	0.02	0.1	0.06	0.12	0	0.08	0.02	0	0.05	0	ATP-dependent (S)-NAD(P)H-hydrate dehydratase (EC 4.2.1.93) (ATP-dependent NAD(P)HX dehydratase) (Carbohydrate kinase domain-containing protein) (NAD(P)HX dehydratase)	FUNCTION: Catalyzes the dehydration of the S-form of NAD(P)HX at the expense of ATP, which is converted to ADP. Together with NAD(P)HX epimerase, which catalyzes the epimerization of the S- and R-forms, the enzyme allows the repair of both epimers of NAD(P)HX, a damaged form of NAD(P)H that is a result of enzymatic or heat-dependent hydration. {ECO:0000255|HAMAP-Rule:MF_03157, ECO:0000269|PubMed:30576410}.	SUBCELLULAR LOCATION: Mitochondrion {ECO:0000255|HAMAP-Rule:MF_03157}.	['mitochondrial matrix [GO:0005759]', 'ADP-dependent NAD(P)H-hydrate dehydratase activity [GO:0052855]', 'ATP binding [GO:0005524]', 'ATP-dependent NAD(P)H-hydrate dehydratase activity [GO:0047453]', 'metabolite repair [GO:0110051]', 'NAD biosynthesis via nicotinamide riboside salvage pathway [GO:0034356]']	ADP-dependent NAD(P)H-hydrate dehydratase activity [GO:0052855]; ATP binding [GO:0005524]; ATP-dependent NAD(P)H-hydrate dehydratase activity [GO:0047453]	metabolite repair [GO:0110051]; NAD biosynthesis via nicotinamide riboside salvage pathway [GO:0034356]	mitochondrial matrix [GO:0005759]	['GO:0005524', 'GO:0005759', 'GO:0034356', 'GO:0047453', 'GO:0052855', 'GO:0110051']	FALSE
15891	P15248	IL9_HUMAN	144	48	33.3333	45	3.88	8	11	3	6	6	7	1	7	10	18	7	9	7	7	6	12	11	6	0	2	CHCSANVTSCLCLGIPSDNCTRPCFSERLSQMTNTTMQTRYPLIFSRV	0.02	0.12	0.02	0.02	0.04	0.02	0.02	0.04	0	0.08	0.04	0.06	0.06	0.04	0.08	0.12	0.12	0.04	0	0.02	0.05	0	Interleukin-9 (IL-9) (Cytokine P40) (T-cell growth factor P40)	FUNCTION: Supports IL-2 independent and IL-4 independent growth of helper T-cells.	SUBCELLULAR LOCATION: Secreted.	['extracellular region [GO:0005576]', 'extracellular space [GO:0005615]', 'cytokine activity [GO:0005125]', 'growth factor activity [GO:0008083]', 'interleukin-9 receptor binding [GO:0005140]', 'immune response [GO:0006955]', 'inflammatory response [GO:0006954]', 'positive regulation of cell growth [GO:0030307]', 'positive regulation of cell population proliferation [GO:0008284]', 'positive regulation of interleukin-5 production [GO:0032754]']	cytokine activity [GO:0005125]; growth factor activity [GO:0008083]; interleukin-9 receptor binding [GO:0005140]	immune response [GO:0006955]; inflammatory response [GO:0006954]; positive regulation of cell growth [GO:0030307]; positive regulation of cell population proliferation [GO:0008284]; positive regulation of interleukin-5 production [GO:0032754]	extracellular region [GO:0005576]; extracellular space [GO:0005615]	['GO:0005125', 'GO:0005140', 'GO:0005576', 'GO:0005615', 'GO:0006954', 'GO:0006955', 'GO:0008083', 'GO:0008284', 'GO:0030307', 'GO:0032754']	FALSE
15892	Q9NZD4	AHSP_HUMAN	102	48	47.0588	17	3.77	6	0	6	9	5	2	2	2	6	14	3	7	7	7	4	7	3	7	1	4	EFSVLLNQQVFNDPLVSEEDMVTVVEDWMNFYINYYRQQVTGEPQERD	0	0	0.08	0.12	0.06	0.02	0	0.02	0	0.06	0.04	0.08	0.04	0.1	0.04	0.04	0.04	0.15	0.02	0.06	0.21	0.1	Alpha-hemoglobin-stabilizing protein (Erythroid differentiation-related factor) (Erythroid-associated factor)	FUNCTION: Acts as a chaperone to prevent the harmful aggregation of alpha-hemoglobin during normal erythroid cell development. Specifically protects free alpha-hemoglobin from precipitation. It is predicted to modulate pathological states of alpha-hemoglobin excess such as beta-thalassemia. {ECO:0000269|PubMed:12066189}.	SUBCELLULAR LOCATION: Cytoplasm {ECO:0000269|PubMed:12066189}.	['cytoplasm [GO:0005737]', 'hemoglobin complex [GO:0005833]', 'hemoglobin binding [GO:0030492]', 'unfolded protein binding [GO:0051082]', 'erythrocyte differentiation [GO:0030218]', 'hemoglobin metabolic process [GO:0020027]', 'hemopoiesis [GO:0030097]', 'protein folding [GO:0006457]', 'protein stabilization [GO:0050821]']	hemoglobin binding [GO:0030492]; unfolded protein binding [GO:0051082]	erythrocyte differentiation [GO:0030218]; hemoglobin metabolic process [GO:0020027]; hemopoiesis [GO:0030097]; protein folding [GO:0006457]; protein stabilization [GO:0050821]	cytoplasm [GO:0005737]; hemoglobin complex [GO:0005833]	['GO:0005737', 'GO:0005833', 'GO:0006457', 'GO:0020027', 'GO:0030097', 'GO:0030218', 'GO:0030492', 'GO:0050821', 'GO:0051082']	FALSE
15893	O75431	MTX2_HUMAN	263	48	18.251	113	3.94	23	6	9	20	9	14	6	10	17	31	7	12	11	20	8	14	11	19	5	11	AYMELVNNMLLTAELYLQWCDEATVGEITHARYGSPYPWPLNHILAYQ	0.1	0.02	0.02	0.08	0	0.04	0.04	0.04	0	0.15	0.04	0.06	0.06	0.04	0.02	0.02	0.06	0.04	0.04	0.1	0.04	0	Metaxin-2 (Mitochondrial outer membrane import complex protein 2)	FUNCTION: Involved in transport of proteins into the mitochondrion. {ECO:0000269|PubMed:10381257}.	SUBCELLULAR LOCATION: Mitochondrion outer membrane {ECO:0000269|PubMed:10381257}. Mitochondrion {ECO:0000269|PubMed:25997101}.	['cytoplasm [GO:0005737]', 'MIB complex [GO:0140275]', 'mitochondrial outer membrane [GO:0005741]', 'mitochondrion [GO:0005739]', 'nucleolus [GO:0005730]', 'SAM complex [GO:0001401]', 'inner mitochondrial membrane organization [GO:0007007]', 'mitochondrial transport [GO:0006839]', 'mitochondrion organization [GO:0007005]', 'protein transport [GO:0015031]']		inner mitochondrial membrane organization [GO:0007007]; mitochondrial transport [GO:0006839]; mitochondrion organization [GO:0007005]; protein transport [GO:0015031]	cytoplasm [GO:0005737]; MIB complex [GO:0140275]; mitochondrial outer membrane [GO:0005741]; mitochondrion [GO:0005739]; nucleolus [GO:0005730]; SAM complex [GO:0001401]	['GO:0001401', 'GO:0005730', 'GO:0005737', 'GO:0005739', 'GO:0005741', 'GO:0006839', 'GO:0007005', 'GO:0007007', 'GO:0015031', 'GO:0140275']	FALSE
15894	O43924	PDE6D_HUMAN	150	48	32	84	3.82	8	2	6	16	11	7	1	7	11	14	5	6	5	6	9	11	8	11	4	2	GQCLEEWFFEFGFVIPNSTNTWQSLIEAAPESQMMPASVLTGNVIIET	0.06	0.02	0	0.12	0.08	0.06	0	0.08	0	0.06	0.04	0.06	0.06	0.06	0	0.08	0.08	0.06	0.04	0	0.05	0	Retinal rod rhodopsin-sensitive cGMP 3',5'-cyclic phosphodiesterase subunit delta (GMP-PDE delta) (Protein p17)	FUNCTION: Promotes the release of prenylated target proteins from cellular membranes (PubMed:9712853). Modulates the activity of prenylated or palmitoylated Ras family members by regulating their subcellular location (PubMed:22002721, PubMed:23698361). Required for normal ciliary targeting of farnesylated target proteins, such as INPP5E (PubMed:24166846). Modulates the subcellular location of target proteins by acting as a GTP specific dissociation inhibitor (GDI) (By similarity). Increases the affinity of ARL3 for GTP by several orders of magnitude. Stabilizes ARL3-GTP by decreasing the nucleotide dissociation rate (By similarity). {ECO:0000250|UniProtKB:O55057, ECO:0000269|PubMed:10518933, ECO:0000269|PubMed:22002721, ECO:0000269|PubMed:23559067, ECO:0000269|PubMed:23698361, ECO:0000269|PubMed:24166846, ECO:0000269|PubMed:9712853}.	SUBCELLULAR LOCATION: Cytoplasm, cytosol {ECO:0000269|PubMed:22002721, ECO:0000269|PubMed:23698361, ECO:0000269|PubMed:9712853}. Cytoplasmic vesicle membrane {ECO:0000269|PubMed:9712853}; Peripheral membrane protein {ECO:0000269|PubMed:9712853}. Cytoplasm, cytoskeleton, cilium basal body {ECO:0000269|PubMed:24166846}.	['cilium [GO:0005929]', 'cytoplasm [GO:0005737]', 'cytoplasmic vesicle [GO:0031410]', 'cytoplasmic vesicle membrane [GO:0030659]', 'cytoskeleton [GO:0005856]', 'cytosol [GO:0005829]', 'GTPase inhibitor activity [GO:0005095]', 'small GTPase binding [GO:0031267]', 'response to stimulus [GO:0050896]', 'visual perception [GO:0007601]']	GTPase inhibitor activity [GO:0005095]; small GTPase binding [GO:0031267]	response to stimulus [GO:0050896]; visual perception [GO:0007601]	cilium [GO:0005929]; cytoplasm [GO:0005737]; cytoplasmic vesicle [GO:0031410]; cytoplasmic vesicle membrane [GO:0030659]; cytoskeleton [GO:0005856]; cytosol [GO:0005829]	['GO:0005095', 'GO:0005737', 'GO:0005829', 'GO:0005856', 'GO:0005929', 'GO:0007601', 'GO:0030659', 'GO:0031267', 'GO:0031410', 'GO:0050896']	FALSE
15895	Q14324	MYPC2_HUMAN	1141	48	4.20684	620	3.73	74	15	66	105	43	75	12	57	111	73	19	36	73	31	61	58	68	115	17	32	VTNPVGEDVASIFLQVVDVPDPPEAVRITSVGEDWAILVWEPPMYDGG	0.06	0	0.1	0.08	0.02	0.08	0	0.06	0	0.04	0.02	0.02	0.12	0.02	0.02	0.04	0.04	0.19	0.04	0.02	0.11	0	Myosin-binding protein C, fast-type (Fast MyBP-C) (C-protein, skeletal muscle fast isoform)	FUNCTION: Thick filament-associated protein located in the crossbridge region of vertebrate striated muscle a bands. In vitro it binds MHC, F-actin and native thin filaments, and modifies the activity of actin-activated myosin ATPase. It may modulate muscle contraction or may play a more structural role.		['cytosol [GO:0005829]', 'myosin filament [GO:0032982]', 'actin binding [GO:0003779]', 'structural constituent of muscle [GO:0008307]', 'cell adhesion [GO:0007155]', 'muscle contraction [GO:0006936]']	actin binding [GO:0003779]; structural constituent of muscle [GO:0008307]	cell adhesion [GO:0007155]; muscle contraction [GO:0006936]	cytosol [GO:0005829]; myosin filament [GO:0032982]	['GO:0003779', 'GO:0005829', 'GO:0006936', 'GO:0007155', 'GO:0008307', 'GO:0032982']	FALSE
15896	Q6P5S7	RNK_HUMAN	137	48	35.0365	1	3.3	11	6	2	5	11	10	2	7	4	16	5	6	13	3	9	9	2	8	3	5	MGWLRPGPRPLCPPARASWAFSHRFPSPLAPRRSPTPFFMASLLCCGP	0.1	0.06	0	0	0.08	0.06	0.02	0	0	0.1	0.04	0	0.23	0	0.12	0.1	0.02	0	0.04	0	0.09	0.21	Ribonuclease kappa (RNase K) (RNase kappa) (EC 3.1.-.-)	FUNCTION: Endoribonuclease which preferentially cleaves ApU and ApG phosphodiester bonds. Hydrolyzes UpU bonds at a lower rate. {ECO:0000269|PubMed:17881363}.; FUNCTION: (Microbial infection) Required for the initial stages of clathrin-mediated endocytic uptake of a diverse set of viruses, including dengue, West Nile, Sindbis, Rift Valley Fever, and influenza viruses (PubMed:26056282). Not required for clathrin-mediated endocytosis and macropinocytosis (PubMed:26056282). {ECO:0000269|PubMed:26056282}.	SUBCELLULAR LOCATION: Membrane {ECO:0000305}; Multi-pass membrane protein {ECO:0000305}.	['integral component of membrane [GO:0016021]', 'endoribonuclease activity [GO:0004521]']	endoribonuclease activity [GO:0004521]		integral component of membrane [GO:0016021]	['GO:0004521', 'GO:0016021']	FALSE
15897	O95716	RAB3D_HUMAN	219	48	21.9178	73	3.8	22	4	19	12	13	15	1	10	12	13	5	9	8	10	11	18	11	15	3	8	LQIWDTAGQERYRTITTAYYRGAMGFLLMYDIANQESFAAVQDWATQI	0.15	0	0.06	0.04	0.04	0.06	0	0.08	0	0.06	0.04	0.02	0	0.1	0.06	0.02	0.1	0.02	0.04	0.08	0.21	0	Ras-related protein Rab-3D	FUNCTION: Protein transport. Probably involved in regulated exocytosis (By similarity). {ECO:0000250}.	SUBCELLULAR LOCATION: Cell membrane {ECO:0000305}; Lipid-anchor {ECO:0000305}; Cytoplasmic side {ECO:0000305}.	['azurophil granule membrane [GO:0035577]', 'cytoplasmic microtubule [GO:0005881]', 'endosome [GO:0005768]', 'extracellular exosome [GO:0070062]', 'plasma membrane [GO:0005886]', 'secretory vesicle [GO:0099503]', 'synaptic vesicle [GO:0008021]', 'zymogen granule [GO:0042588]', 'GTP binding [GO:0005525]', 'GTP-dependent protein binding [GO:0030742]', 'GTPase activity [GO:0003924]', 'myosin V binding [GO:0031489]', 'bone resorption [GO:0045453]', 'peptidyl-cysteine methylation [GO:0018125]', 'positive regulation of regulated secretory pathway [GO:1903307]', 'protein localization to plasma membrane [GO:0072659]', 'protein secretion [GO:0009306]', 'regulation of exocytosis [GO:0017157]', 'vesicle docking involved in exocytosis [GO:0006904]']	GTPase activity [GO:0003924]; GTP binding [GO:0005525]; GTP-dependent protein binding [GO:0030742]; myosin V binding [GO:0031489]	bone resorption [GO:0045453]; peptidyl-cysteine methylation [GO:0018125]; positive regulation of regulated secretory pathway [GO:1903307]; protein localization to plasma membrane [GO:0072659]; protein secretion [GO:0009306]; regulation of exocytosis [GO:0017157]; vesicle docking involved in exocytosis [GO:0006904]	azurophil granule membrane [GO:0035577]; cytoplasmic microtubule [GO:0005881]; endosome [GO:0005768]; extracellular exosome [GO:0070062]; plasma membrane [GO:0005886]; secretory vesicle [GO:0099503]; synaptic vesicle [GO:0008021]; zymogen granule [GO:0042588]	['GO:0003924', 'GO:0005525', 'GO:0005768', 'GO:0005881', 'GO:0005886', 'GO:0006904', 'GO:0008021', 'GO:0009306', 'GO:0017157', 'GO:0018125', 'GO:0030742', 'GO:0031489', 'GO:0035577', 'GO:0042588', 'GO:0045453', 'GO:0070062', 'GO:0072659', 'GO:0099503', 'GO:1903307']	FALSE
15898	P35789	ZNF93_HUMAN	620	48	7.74194	1	4.01	26	38	10	53	27	39	45	34	94	33	5	21	22	16	21	52	42	16	3	23	MGPLQFRDVAIEFSLEEWHCLDTAQRNLYRNVMLENYSNLVFLGIVVS	0.04	0.02	0.04	0.08	0.06	0.04	0.02	0.04	0	0.15	0.04	0.08	0.02	0.04	0.06	0.06	0.02	0.1	0.02	0.04	0.11	0.08	Zinc finger protein 93 (Zinc finger protein 505) (Zinc finger protein HTF34)	FUNCTION: Transcription factor specifically required to repress long interspersed nuclear element 1 (L1) retrotransposons: recognizes and binds L1 sequences and repress their expression by recruiting a repressive complex containing TRIM28/KAP1 (PubMed:25274305). Not able to repress expression of all subtypes of L1 elements. Binds to the 5' end of L1PA4, L1PA5 and L1PA6 subtypes, and some L1PA3 subtypes. Does not bind to L1PA7 or older subtypes nor at the most recently evolved L1PA2 and L1Hs. 50% of L1PA3 elements have lost the ZNF93-binding site, explaining why ZNF93 is not able to repress their expression (PubMed:25274305). {ECO:0000269|PubMed:25274305}.	SUBCELLULAR LOCATION: Nucleus {ECO:0000305}.	['nucleus [GO:0005634]', 'DNA-binding transcription factor activity [GO:0003700]', 'DNA-binding transcription factor activity, RNA polymerase II-specific [GO:0000981]', 'RNA polymerase II cis-regulatory region sequence-specific DNA binding [GO:0000978]', 'zinc ion binding [GO:0008270]', 'negative regulation of transcription, DNA-templated [GO:0045892]', 'negative regulation of transposon integration [GO:0070895]', 'regulation of transcription by RNA polymerase II [GO:0006357]']	DNA-binding transcription factor activity [GO:0003700]; DNA-binding transcription factor activity, RNA polymerase II-specific [GO:0000981]; RNA polymerase II cis-regulatory region sequence-specific DNA binding [GO:0000978]; zinc ion binding [GO:0008270]	negative regulation of transcription, DNA-templated [GO:0045892]; negative regulation of transposon integration [GO:0070895]; regulation of transcription by RNA polymerase II [GO:0006357]	nucleus [GO:0005634]	['GO:0000978', 'GO:0000981', 'GO:0003700', 'GO:0005634', 'GO:0006357', 'GO:0008270', 'GO:0045892', 'GO:0070895']	FALSE
15899	Q9NVX0	HAUS2_HUMAN	235	48	20.4255	116	3.68	20	4	5	20	7	4	10	16	18	30	10	16	11	13	8	10	12	14	2	5	PMCQENLPIEAVYHRYMVHLLELAVTFIERLETHLETIRNIPHLAANL	0.08	0.02	0	0.12	0.02	0	0.08	0.08	0	0.17	0.04	0.06	0.06	0.02	0.06	0	0.06	0.06	0	0.04	0.07	0	HAUS augmin-like complex subunit 2 (Centrosomal protein of 27 kDa) (Cep27)	FUNCTION: Contributes to mitotic spindle assembly, maintenance of centrosome integrity and completion of cytokinesis as part of the HAUS augmin-like complex. {ECO:0000269|PubMed:19369198, ECO:0000269|PubMed:19427217}.	SUBCELLULAR LOCATION: Cytoplasm, cytoskeleton, microtubule organizing center, centrosome {ECO:0000269|PubMed:14654843, ECO:0000269|PubMed:19369198, ECO:0000269|PubMed:19427217}. Cytoplasm, cytoskeleton, spindle {ECO:0000269|PubMed:19369198, ECO:0000269|PubMed:19427217, ECO:0000269|PubMed:30723163}. Note=Localizes to interphase centrosomes and to mitotic spindle microtubules. {ECO:0000269|PubMed:19369198, ECO:0000269|PubMed:19427217, ECO:0000269|PubMed:30723163}.	['centrosome [GO:0005813]', 'cytosol [GO:0005829]', 'HAUS complex [GO:0070652]', 'mitotic spindle microtubule [GO:1990498]', 'cell division [GO:0051301]', 'centrosome cycle [GO:0007098]', 'spindle assembly [GO:0051225]']		cell division [GO:0051301]; centrosome cycle [GO:0007098]; spindle assembly [GO:0051225]	centrosome [GO:0005813]; cytosol [GO:0005829]; HAUS complex [GO:0070652]; mitotic spindle microtubule [GO:1990498]	['GO:0005813', 'GO:0005829', 'GO:0007098', 'GO:0051225', 'GO:0051301', 'GO:0070652', 'GO:1990498']	FALSE
15900	Q8WU08	ST32A_HUMAN	396	48	12.1212	71	3.7	15	6	25	30	22	17	12	19	33	37	17	25	18	22	21	20	17	24	5	11	ELQIMQGLEHPFLVNLWYSFQDEEDMFMVVDLLLGGDLRYHLQQNVHF	0	0	0.08	0.08	0.08	0.06	0.06	0.02	0	0.19	0.06	0.04	0.02	0.1	0.02	0.02	0	0.08	0.02	0.04	0.15	0	Serine/threonine-protein kinase 32A (EC 2.7.11.1) (Yet another novel kinase 1)		SUBCELLULAR LOCATION: Cell membrane; Lipid-anchor {ECO:0000269|PubMed:25043870}.	['plasma membrane [GO:0005886]', 'ATP binding [GO:0005524]', 'metal ion binding [GO:0046872]', 'protein serine kinase activity [GO:0106310]', 'protein serine/threonine kinase activity [GO:0004674]', 'protein threonine kinase activity [GO:0106311]', 'intracellular signal transduction [GO:0035556]', 'peptidyl-serine phosphorylation [GO:0018105]']	ATP binding [GO:0005524]; metal ion binding [GO:0046872]; protein serine/threonine kinase activity [GO:0004674]; protein serine kinase activity [GO:0106310]; protein threonine kinase activity [GO:0106311]	intracellular signal transduction [GO:0035556]; peptidyl-serine phosphorylation [GO:0018105]	plasma membrane [GO:0005886]	['GO:0004674', 'GO:0005524', 'GO:0005886', 'GO:0018105', 'GO:0035556', 'GO:0046872', 'GO:0106310', 'GO:0106311']	FALSE
15901	Q8TD06	AGR3_HUMAN	166	48	28.9157	108	3.84	10	2	8	11	4	6	4	10	12	23	8	7	8	10	8	10	8	8	2	7	NLSPDGQYVPRIMFVDPSLTVRADIAGRYSNRLYTYEPRDLPLLIENM	0.04	0	0.08	0.04	0.02	0.04	0	0.06	0	0.12	0.04	0.06	0.1	0.02	0.1	0.06	0.04	0.06	0	0.08	0.1	0.02	Anterior gradient protein 3 (AG-3) (AG3) (hAG-3) (Anterior gradient 3 homolog) (Breast cancer membrane protein 11) (Protein disulfide isomerase family A, member 18)	FUNCTION: Required for calcium-mediated regulation of ciliary beat frequency and mucociliary clearance in the airway. Might be involved in the regulation of intracellular calcium in tracheal epithelial cells. {ECO:0000250|UniProtKB:Q8R3W7}.	SUBCELLULAR LOCATION: Endoplasmic reticulum {ECO:0000269|PubMed:18086916, ECO:0000269|PubMed:25751668}. Note=Found in the cytoplasm, which could include the endoplasmic reticulum. {ECO:0000305|PubMed:26170690}.	['endoplasmic reticulum [GO:0005783]', 'intracellular membrane-bounded organelle [GO:0043231]', 'dystroglycan binding [GO:0002162]', 'negative regulation of cell death [GO:0060548]']	dystroglycan binding [GO:0002162]	negative regulation of cell death [GO:0060548]	endoplasmic reticulum [GO:0005783]; intracellular membrane-bounded organelle [GO:0043231]	['GO:0002162', 'GO:0005783', 'GO:0043231', 'GO:0060548']	FALSE
15902	O95900	TRUB2_HUMAN	331	48	14.5015	248	3.64	24	5	16	19	9	28	11	9	20	48	8	6	18	15	22	17	24	21	4	7	TTAVCTQVRRTRDGFFTLDSALLRTQWDLTNIQDAIRAATPQVAAELE	0.15	0.02	0.08	0.04	0.04	0.02	0	0.04	0	0.1	0	0.02	0.02	0.08	0.1	0.02	0.17	0.06	0.02	0	0.13	0.02	Mitochondrial mRNA pseudouridine synthase TRUB2 (EC 5.4.99.-)	FUNCTION: Minor enzyme contributing to the isomerization of uridine to pseudouridine (pseudouridylation) of specific mitochondrial mRNAs (mt-mRNAs) such as COXI and COXIII mt-mRNAs (PubMed:27974379). As a component of a functional protein-RNA module, consisting of RCC1L, NGRN, RPUSD3, RPUSD4, TRUB2, FASTKD2 and 16S mitochondrial ribosomal RNA (16S mt-rRNA), controls 16S mt-rRNA abundance and is required for intra-mitochondrial translation (PubMed:27667664). {ECO:0000269|PubMed:27667664, ECO:0000269|PubMed:27974379}.	SUBCELLULAR LOCATION: Mitochondrion matrix {ECO:0000269|PubMed:27974379}. Note=Localizes to mitochondrial RNA granules, platforms for post-transcriptional RNA modification and ribosome assembly. {ECO:0000269|PubMed:27974379, ECO:0000269|PubMed:28082677}.	['mitochondrial matrix [GO:0005759]', 'mitochondrion [GO:0005739]', 'ribonucleoprotein granule [GO:0035770]', 'pseudouridine synthase activity [GO:0009982]', 'RNA binding [GO:0003723]', 'mRNA processing [GO:0006397]', 'mRNA pseudouridine synthesis [GO:1990481]', 'positive regulation of mitochondrial translation [GO:0070131]']	pseudouridine synthase activity [GO:0009982]; RNA binding [GO:0003723]	mRNA processing [GO:0006397]; mRNA pseudouridine synthesis [GO:1990481]; positive regulation of mitochondrial translation [GO:0070131]	mitochondrial matrix [GO:0005759]; mitochondrion [GO:0005739]; ribonucleoprotein granule [GO:0035770]	['GO:0003723', 'GO:0005739', 'GO:0005759', 'GO:0006397', 'GO:0009982', 'GO:0035770', 'GO:0070131', 'GO:1990481']	FALSE
15903	P35579	MYH9_HUMAN	1960	48	2.44898	683	3.79	174	22	106	271	49	70	28	80	207	225	50	79	34	154	123	81	79	84	10	34	LDPHLVLDQLRCNGVLEGIRICRQGFPNRVVFQEFRQRYEILTPNSIP	0	0.04	0.04	0.06	0.06	0.06	0.02	0.08	0	0.12	0	0.06	0.08	0.08	0.12	0.02	0.02	0.08	0	0.02	0.28	0	Myosin-9 (Cellular myosin heavy chain, type A) (Myosin heavy chain 9) (Myosin heavy chain, non-muscle IIa) (Non-muscle myosin heavy chain A) (NMMHC-A) (Non-muscle myosin heavy chain IIa) (NMMHC II-a) (NMMHC-IIA)	FUNCTION: Cellular myosin that appears to play a role in cytokinesis, cell shape, and specialized functions such as secretion and capping. Required for cortical actin clearance prior to oocyte exocytosis (By similarity). Promotes cell motility in conjunction with S100A4 (PubMed:16707441). During cell spreading, plays an important role in cytoskeleton reorganization, focal contact formation (in the margins but not the central part of spreading cells), and lamellipodial retraction; this function is mechanically antagonized by MYH10 (PubMed:20052411). {ECO:0000250|UniProtKB:Q8VDD5, ECO:0000269|PubMed:16707441, ECO:0000269|PubMed:20052411}.	SUBCELLULAR LOCATION: Cytoplasm, cytoskeleton {ECO:0000269|PubMed:22693546}. Cytoplasm, cell cortex {ECO:0000250|UniProtKB:Q8VDD5}. Cytoplasmic vesicle, secretory vesicle, Cortical granule {ECO:0000250|UniProtKB:Q8VDD5}. Note=Colocalizes with actin filaments at lamellipodia margins and at the leading edge of migrating cells (PubMed:20052411). In retinal pigment epithelial cells, predominantly localized to stress fiber-like structures with some localization to cytoplasmic puncta (PubMed:27331610). {ECO:0000269|PubMed:20052411, ECO:0000269|PubMed:27331610}.	['actin cytoskeleton [GO:0015629]', 'actomyosin [GO:0042641]', 'actomyosin contractile ring [GO:0005826]', 'adherens junction [GO:0005912]', 'brush border [GO:0005903]', 'cell leading edge [GO:0031252]', 'cleavage furrow [GO:0032154]', 'cortical granule [GO:0060473]', 'cytoplasm [GO:0005737]', 'cytoplasmic side of plasma membrane [GO:0009898]', 'cytosol [GO:0005829]', 'extracellular exosome [GO:0070062]', 'focal adhesion [GO:0005925]', 'immunological synapse [GO:0001772]', 'membrane [GO:0016020]', 'myosin II complex [GO:0016460]', 'myosin II filament [GO:0097513]', 'neuromuscular junction [GO:0031594]', 'nucleus [GO:0005634]', 'plasma membrane [GO:0005886]', 'protein-containing complex [GO:0032991]', 'ruffle [GO:0001726]', 'spindle [GO:0005819]', 'stress fiber [GO:0001725]', 'uropod [GO:0001931]', 'actin binding [GO:0003779]', 'actin filament binding [GO:0051015]', 'ADP binding [GO:0043531]', 'ATP binding [GO:0005524]', 'ATPase [GO:0016887]', 'cadherin binding [GO:0045296]', 'calmodulin binding [GO:0005516]', 'identical protein binding [GO:0042802]', 'integrin binding [GO:0005178]', 'microfilament motor activity [GO:0000146]', 'motor activity [GO:0003774]', 'protein domain specific binding [GO:0019904]', 'protein homodimerization activity [GO:0042803]', 'protein-membrane adaptor activity [GO:0043495]', 'RNA binding [GO:0003723]', 'actin cytoskeleton reorganization [GO:0031532]', 'actin filament-based movement [GO:0030048]', 'actomyosin structure organization [GO:0031032]', 'angiogenesis [GO:0001525]', 'blood vessel endothelial cell migration [GO:0043534]', 'cortical granule exocytosis [GO:0060471]', 'cytokinetic process [GO:0032506]', 'establishment of meiotic spindle localization [GO:0051295]', 'establishment of T cell polarity [GO:0001768]', 'in utero embryonic development [GO:0001701]', 'integrin-mediated signaling pathway [GO:0007229]', 'leukocyte migration [GO:0050900]', 'lysosome localization [GO:0032418]', 'meiotic spindle organization [GO:0000212]', 'membrane protein ectodomain proteolysis [GO:0006509]', 'monocyte differentiation [GO:0030224]', 'myoblast fusion [GO:0007520]', 'negative regulation of actin filament severing [GO:1903919]', 'phagocytosis, engulfment [GO:0006911]', 'plasma membrane repair [GO:0001778]', 'platelet aggregation [GO:0070527]', 'platelet formation [GO:0030220]', 'positive regulation of protein processing in phagocytic vesicle [GO:1903923]', 'protein transport [GO:0015031]', 'regulated exocytosis [GO:0045055]', 'regulation of cell shape [GO:0008360]', 'regulation of plasma membrane repair [GO:1905684]', 'uropod organization [GO:0032796]']	actin binding [GO:0003779]; actin filament binding [GO:0051015]; ADP binding [GO:0043531]; ATPase [GO:0016887]; ATP binding [GO:0005524]; cadherin binding [GO:0045296]; calmodulin binding [GO:0005516]; identical protein binding [GO:0042802]; integrin binding [GO:0005178]; microfilament motor activity [GO:0000146]; motor activity [GO:0003774]; protein domain specific binding [GO:0019904]; protein homodimerization activity [GO:0042803]; protein-membrane adaptor activity [GO:0043495]; RNA binding [GO:0003723]	actin cytoskeleton reorganization [GO:0031532]; actin filament-based movement [GO:0030048]; actomyosin structure organization [GO:0031032]; angiogenesis [GO:0001525]; blood vessel endothelial cell migration [GO:0043534]; cortical granule exocytosis [GO:0060471]; cytokinetic process [GO:0032506]; establishment of meiotic spindle localization [GO:0051295]; establishment of T cell polarity [GO:0001768]; integrin-mediated signaling pathway [GO:0007229]; in utero embryonic development [GO:0001701]; leukocyte migration [GO:0050900]; lysosome localization [GO:0032418]; meiotic spindle organization [GO:0000212]; membrane protein ectodomain proteolysis [GO:0006509]; monocyte differentiation [GO:0030224]; myoblast fusion [GO:0007520]; negative regulation of actin filament severing [GO:1903919]; phagocytosis, engulfment [GO:0006911]; plasma membrane repair [GO:0001778]; platelet aggregation [GO:0070527]; platelet formation [GO:0030220]; positive regulation of protein processing in phagocytic vesicle [GO:1903923]; protein transport [GO:0015031]; regulated exocytosis [GO:0045055]; regulation of cell shape [GO:0008360]; regulation of plasma membrane repair [GO:1905684]; uropod organization [GO:0032796]	actin cytoskeleton [GO:0015629]; actomyosin [GO:0042641]; actomyosin contractile ring [GO:0005826]; adherens junction [GO:0005912]; brush border [GO:0005903]; cell leading edge [GO:0031252]; cleavage furrow [GO:0032154]; cortical granule [GO:0060473]; cytoplasm [GO:0005737]; cytoplasmic side of plasma membrane [GO:0009898]; cytosol [GO:0005829]; extracellular exosome [GO:0070062]; focal adhesion [GO:0005925]; immunological synapse [GO:0001772]; membrane [GO:0016020]; myosin II complex [GO:0016460]; myosin II filament [GO:0097513]; neuromuscular junction [GO:0031594]; nucleus [GO:0005634]; plasma membrane [GO:0005886]; protein-containing complex [GO:0032991]; ruffle [GO:0001726]; spindle [GO:0005819]; stress fiber [GO:0001725]; uropod [GO:0001931]	['GO:0000146', 'GO:0000212', 'GO:0001525', 'GO:0001701', 'GO:0001725', 'GO:0001726', 'GO:0001768', 'GO:0001772', 'GO:0001778', 'GO:0001931', 'GO:0003723', 'GO:0003774', 'GO:0003779', 'GO:0005178', 'GO:0005516', 'GO:0005524', 'GO:0005634', 'GO:0005737', 'GO:0005819', 'GO:0005826', 'GO:0005829', 'GO:0005886', 'GO:0005903', 'GO:0005912', 'GO:0005925', 'GO:0006509', 'GO:0006911', 'GO:0007229', 'GO:0007520', 'GO:0008360', 'GO:0009898', 'GO:0015031', 'GO:0015629', 'GO:0016020', 'GO:0016460', 'GO:0016887', 'GO:0019904', 'GO:0030048', 'GO:0030220', 'GO:0030224', 'GO:0031032', 'GO:0031252', 'GO:0031532', 'GO:0031594', 'GO:0032154', 'GO:0032418', 'GO:0032506', 'GO:0032796', 'GO:0032991', 'GO:0042641', 'GO:0042802', 'GO:0042803', 'GO:0043495', 'GO:0043531', 'GO:0043534', 'GO:0045055', 'GO:0045296', 'GO:0050900', 'GO:0051015', 'GO:0051295', 'GO:0060471', 'GO:0060473', 'GO:0070062', 'GO:0070527', 'GO:0097513', 'GO:1903919', 'GO:1903923', 'GO:1905684']	FALSE
15904	Q969V4	TEKT1_HUMAN	418	48	11.4833	179	3.67	33	6	30	43	6	9	11	25	36	50	8	21	11	23	30	19	21	25	4	7	FVALTIDDICFSLNNNSPNIRYSENAVRIEPNSVSLEDWLDFSSTNVE	0.04	0.02	0.08	0.08	0.06	0	0	0.08	0	0.08	0	0.15	0.04	0	0.04	0.15	0.04	0.08	0.02	0.02	0.11	0	Tektin-1	FUNCTION: Structural component of ciliary and flagellar microtubules. Forms filamentous polymers in the walls of ciliary and flagellar microtubules.	SUBCELLULAR LOCATION: Cytoplasm, cytoskeleton, cilium axoneme. Cytoplasm, cytoskeleton, flagellum axoneme.	['cytoplasm [GO:0005737]', 'microtubule [GO:0005874]', 'microtubule cytoskeleton [GO:0015630]', 'motile cilium [GO:0031514]', 'nucleus [GO:0005634]', 'cilium assembly [GO:0060271]', 'cilium movement involved in cell motility [GO:0060294]']		cilium assembly [GO:0060271]; cilium movement involved in cell motility [GO:0060294]	cytoplasm [GO:0005737]; microtubule [GO:0005874]; microtubule cytoskeleton [GO:0015630]; motile cilium [GO:0031514]; nucleus [GO:0005634]	['GO:0005634', 'GO:0005737', 'GO:0005874', 'GO:0015630', 'GO:0031514', 'GO:0060271', 'GO:0060294']	FALSE
15905	Q9NR12	PDLI7_HUMAN	457	48	10.5033	190	3.23	45	19	19	25	21	37	15	14	28	26	7	10	46	20	26	32	26	24	7	10	SSQVPRTEAPAPASSTPQEPWPGPTAPSPTSRPPWAVDPAFAERYAPD	0.17	0	0.04	0.06	0.02	0.02	0	0	0	0	0	0	0.27	0.04	0.06	0.12	0.08	0.04	0.04	0.02	0.45	0.98	PDZ and LIM domain protein 7 (LIM mineralization protein) (LMP) (Protein enigma)	FUNCTION: May function as a scaffold on which the coordinated assembly of proteins can occur. May play a role as an adapter that, via its PDZ domain, localizes LIM-binding proteins to actin filaments of both skeletal muscle and nonmuscle tissues. Involved in both of the two fundamental mechanisms of bone formation, direct bone formation (e.g. embryonic flat bones mandible and cranium), and endochondral bone formation (e.g. embryonic long bone development). Plays a role during fracture repair. Involved in BMP6 signaling pathway (By similarity). {ECO:0000250, ECO:0000269|PubMed:11874232, ECO:0000269|PubMed:7929196}.	SUBCELLULAR LOCATION: Cytoplasm {ECO:0000250}. Cytoplasm, cytoskeleton {ECO:0000250}. Note=Colocalizes with RET to the cell periphery and in some cytoskeletal components. Colocalizes with TPM2 near the Z line in muscle. Colocalizes with TBX4 and TBX5 to actin filaments (By similarity). {ECO:0000250}.	['actin cytoskeleton [GO:0015629]', 'adherens junction [GO:0005912]', 'cytosol [GO:0005829]', 'filamentous actin [GO:0031941]', 'focal adhesion [GO:0005925]', 'nucleoplasm [GO:0005654]', 'ruffle [GO:0001726]', 'stress fiber [GO:0001725]', 'Z disc [GO:0030018]', 'actin binding [GO:0003779]', 'metal ion binding [GO:0046872]', 'muscle alpha-actinin binding [GO:0051371]', 'actin cytoskeleton organization [GO:0030036]', 'cell differentiation [GO:0030154]', 'heart development [GO:0007507]', 'muscle structure development [GO:0061061]', 'ossification [GO:0001503]', 'positive regulation of osteoblast differentiation [GO:0045669]', 'receptor-mediated endocytosis [GO:0006898]']	actin binding [GO:0003779]; metal ion binding [GO:0046872]; muscle alpha-actinin binding [GO:0051371]	actin cytoskeleton organization [GO:0030036]; cell differentiation [GO:0030154]; heart development [GO:0007507]; muscle structure development [GO:0061061]; ossification [GO:0001503]; positive regulation of osteoblast differentiation [GO:0045669]; receptor-mediated endocytosis [GO:0006898]	actin cytoskeleton [GO:0015629]; adherens junction [GO:0005912]; cytosol [GO:0005829]; filamentous actin [GO:0031941]; focal adhesion [GO:0005925]; nucleoplasm [GO:0005654]; ruffle [GO:0001726]; stress fiber [GO:0001725]; Z disc [GO:0030018]	['GO:0001503', 'GO:0001725', 'GO:0001726', 'GO:0003779', 'GO:0005654', 'GO:0005829', 'GO:0005912', 'GO:0005925', 'GO:0006898', 'GO:0007507', 'GO:0015629', 'GO:0030018', 'GO:0030036', 'GO:0030154', 'GO:0031941', 'GO:0045669', 'GO:0046872', 'GO:0051371', 'GO:0061061']	FALSE
15906	Q13972	RGRF1_HUMAN	1273	48	3.77062	872	3.65	79	21	67	104	49	46	31	83	94	134	30	58	55	53	76	114	78	55	12	34	NSSEFPLFSYNNGVVMTSCRELDNNRSALSAASAFAIATAGANEGTPN	0.17	0.02	0.02	0.06	0.06	0.06	0	0.02	0	0.06	0.02	0.15	0.04	0	0.04	0.15	0.06	0.04	0	0.02	0.18	0.4	Ras-specific guanine nucleotide-releasing factor 1 (Ras-GRF1) (Guanine nucleotide-releasing protein) (GNRP) (Ras-specific nucleotide exchange factor CDC25)	FUNCTION: Promotes the exchange of Ras-bound GDP by GTP. {ECO:0000269|PubMed:11389730}.		['cytosol [GO:0005829]', 'growth cone [GO:0030426]', 'neuron projection [GO:0043005]', 'plasma membrane [GO:0005886]', 'glutamate receptor binding [GO:0035254]', 'guanyl-nucleotide exchange factor activity [GO:0005085]', 'activation of GTPase activity [GO:0090630]', 'cell population proliferation [GO:0008283]', 'long-term memory [GO:0007616]', 'neuron projection development [GO:0031175]', 'positive regulation of GTPase activity [GO:0043547]', 'positive regulation of Ras protein signal transduction [GO:0046579]', 'regulation of neuronal synaptic plasticity [GO:0048168]', 'regulation of NMDA receptor activity [GO:2000310]', 'regulation of Rac protein signal transduction [GO:0035020]', 'regulation of Ras protein signal transduction [GO:0046578]', 'regulation of Rho protein signal transduction [GO:0035023]', 'regulation of synaptic plasticity [GO:0048167]', 'response to endoplasmic reticulum stress [GO:0034976]', 'signal transduction [GO:0007165]', 'small GTPase mediated signal transduction [GO:0007264]']	glutamate receptor binding [GO:0035254]; guanyl-nucleotide exchange factor activity [GO:0005085]	activation of GTPase activity [GO:0090630]; cell population proliferation [GO:0008283]; long-term memory [GO:0007616]; neuron projection development [GO:0031175]; positive regulation of GTPase activity [GO:0043547]; positive regulation of Ras protein signal transduction [GO:0046579]; regulation of neuronal synaptic plasticity [GO:0048168]; regulation of NMDA receptor activity [GO:2000310]; regulation of Rac protein signal transduction [GO:0035020]; regulation of Ras protein signal transduction [GO:0046578]; regulation of Rho protein signal transduction [GO:0035023]; regulation of synaptic plasticity [GO:0048167]; response to endoplasmic reticulum stress [GO:0034976]; signal transduction [GO:0007165]; small GTPase mediated signal transduction [GO:0007264]	cytosol [GO:0005829]; growth cone [GO:0030426]; neuron projection [GO:0043005]; plasma membrane [GO:0005886]	['GO:0005085', 'GO:0005829', 'GO:0005886', 'GO:0007165', 'GO:0007264', 'GO:0007616', 'GO:0008283', 'GO:0030426', 'GO:0031175', 'GO:0034976', 'GO:0035020', 'GO:0035023', 'GO:0035254', 'GO:0043005', 'GO:0043547', 'GO:0046578', 'GO:0046579', 'GO:0048167', 'GO:0048168', 'GO:0090630', 'GO:2000310']	FALSE
15907	Q86TS7	U730_HUMAN	51	48	94.1176	1	3.63	2	2	0	6	0	1	3	3	1	5	3	3	1	4	0	7	1	2	0	7	MVQECCSQSLYYEELHSYHIVPYASENAIYEMGYTSSHLEQNSQLLIY	0.04	0.04	0	0.12	0	0.02	0.06	0.06	0	0.1	0.04	0.04	0.02	0.08	0	0.15	0.02	0.04	0	0.15	0.12	0.08	Putative UPF0730 protein encoded by LINC00643 (Long intergenic non-protein coding RNA 643)			[]				[]	FALSE
15908	Q9Y6Q1	CAN6_HUMAN	641	48	7.4883	117	3.89	18	15	39	46	34	38	16	33	46	64	15	29	28	29	36	34	42	42	14	23	YAGIFHFRFWHFGEWTEVVIDDLLPTINGDLVFSFSTSMNEFWNALLE	0.04	0	0.06	0.08	0.15	0.06	0.04	0.06	0	0.1	0.02	0.06	0.02	0	0.02	0.06	0.06	0.06	0.06	0.02	0.03	0	Calpain-6 (Calpain-like protease X-linked) (Calpamodulin) (CalpM)	FUNCTION: Microtubule-stabilizing protein that may be involved in the regulation of microtubule dynamics and cytoskeletal organization. May act as a regulator of RAC1 activity through interaction with ARHGEF2 to control lamellipodial formation and cell mobility. Does not seem to have protease activity as it has lost the active site residues (By similarity). {ECO:0000250, ECO:0000269|PubMed:17210638}.	SUBCELLULAR LOCATION: Cytoplasm, perinuclear region {ECO:0000269|PubMed:17210638}. Cytoplasm, cytoskeleton, spindle {ECO:0000269|PubMed:17210638}. Note=During mitose associated with the mitotic spindle. At telophase colocalized to the midbody spindle.	['cytoplasm [GO:0005737]', 'perinuclear region of cytoplasm [GO:0048471]', 'spindle microtubule [GO:0005876]', 'calcium-dependent cysteine-type endopeptidase activity [GO:0004198]', 'microtubule binding [GO:0008017]', 'microtubule bundle formation [GO:0001578]', 'regulation of cytoskeleton organization [GO:0051493]']	calcium-dependent cysteine-type endopeptidase activity [GO:0004198]; microtubule binding [GO:0008017]	microtubule bundle formation [GO:0001578]; regulation of cytoskeleton organization [GO:0051493]	cytoplasm [GO:0005737]; perinuclear region of cytoplasm [GO:0048471]; spindle microtubule [GO:0005876]	['GO:0001578', 'GO:0004198', 'GO:0005737', 'GO:0005876', 'GO:0008017', 'GO:0048471', 'GO:0051493']	FALSE
15909	P45985	MP2K4_HUMAN	399	48	12.0301	261	3.86	21	8	24	22	15	31	8	23	29	33	12	14	30	13	20	37	16	25	4	14	TRDAGCRPYMAPERIDPSASRQGYDVRSDVWSLGITLYELATGRFPYP	0.08	0.02	0.08	0.04	0.02	0.08	0	0.04	0	0.06	0.02	0	0.1	0.02	0.12	0.08	0.06	0.04	0.02	0.08	0.27	0.21	Dual specificity mitogen-activated protein kinase kinase 4 (MAP kinase kinase 4) (MAPKK 4) (EC 2.7.12.2) (JNK-activating kinase 1) (MAPK/ERK kinase 4) (MEK 4) (SAPK/ERK kinase 1) (SEK1) (Stress-activated protein kinase kinase 1) (SAPK kinase 1) (SAPKK-1) (SAPKK1) (c-Jun N-terminal kinase kinase 1) (JNKK)	FUNCTION: Dual specificity protein kinase which acts as an essential component of the MAP kinase signal transduction pathway. Essential component of the stress-activated protein kinase/c-Jun N-terminal kinase (SAP/JNK) signaling pathway. With MAP2K7/MKK7, is the one of the only known kinase to directly activate the stress-activated protein kinase/c-Jun N-terminal kinases MAPK8/JNK1, MAPK9/JNK2 and MAPK10/JNK3. MAP2K4/MKK4 and MAP2K7/MKK7 both activate the JNKs by phosphorylation, but they differ in their preference for the phosphorylation site in the Thr-Pro-Tyr motif. MAP2K4 shows preference for phosphorylation of the Tyr residue and MAP2K7/MKK7 for the Thr residue. The phosphorylation of the Thr residue by MAP2K7/MKK7 seems to be the prerequisite for JNK activation at least in response to proinflammatory cytokines, while other stimuli activate both MAP2K4/MKK4 and MAP2K7/MKK7 which synergistically phosphorylate JNKs. MAP2K4 is required for maintaining peripheral lymphoid homeostasis. The MKK/JNK signaling pathway is also involved in mitochondrial death signaling pathway, including the release cytochrome c, leading to apoptosis. Whereas MAP2K7/MKK7 exclusively activates JNKs, MAP2K4/MKK4 additionally activates the p38 MAPKs MAPK11, MAPK12, MAPK13 and MAPK14. {ECO:0000269|PubMed:7716521}.	SUBCELLULAR LOCATION: Cytoplasm {ECO:0000250}. Nucleus {ECO:0000250}.	['axon [GO:0030424]', 'cytosol [GO:0005829]', 'dendrite cytoplasm [GO:0032839]', 'nucleus [GO:0005634]', 'perikaryon [GO:0043204]', 'ATP binding [GO:0005524]', 'JUN kinase kinase activity [GO:0008545]', 'MAP kinase kinase activity [GO:0004708]', 'mitogen-activated protein kinase kinase kinase binding [GO:0031435]', 'protein kinase activity [GO:0004672]', 'protein serine kinase activity [GO:0106310]', 'protein threonine kinase activity [GO:0106311]', 'transmembrane receptor protein tyrosine kinase activity [GO:0004714]', 'activation of JUN kinase activity [GO:0007257]', 'activation of MAPK activity [GO:0000187]', 'apoptotic process [GO:0006915]', 'cell growth involved in cardiac muscle cell development [GO:0061049]', 'cellular response to mechanical stimulus [GO:0071260]', 'cellular response to sorbitol [GO:0072709]', 'cellular senescence [GO:0090398]', 'Fc-epsilon receptor signaling pathway [GO:0038095]', 'JNK cascade [GO:0007254]', 'negative regulation of motor neuron apoptotic process [GO:2000672]', 'positive regulation of DNA replication [GO:0045740]', 'positive regulation of neuron apoptotic process [GO:0043525]', 'positive regulation of nitric-oxide synthase biosynthetic process [GO:0051770]', 'positive regulation of smooth muscle cell apoptotic process [GO:0034393]', 'response to wounding [GO:0009611]', 'signal transduction [GO:0007165]']	ATP binding [GO:0005524]; JUN kinase kinase activity [GO:0008545]; MAP kinase kinase activity [GO:0004708]; mitogen-activated protein kinase kinase kinase binding [GO:0031435]; protein kinase activity [GO:0004672]; protein serine kinase activity [GO:0106310]; protein threonine kinase activity [GO:0106311]; transmembrane receptor protein tyrosine kinase activity [GO:0004714]	activation of JUN kinase activity [GO:0007257]; activation of MAPK activity [GO:0000187]; apoptotic process [GO:0006915]; cell growth involved in cardiac muscle cell development [GO:0061049]; cellular response to mechanical stimulus [GO:0071260]; cellular response to sorbitol [GO:0072709]; cellular senescence [GO:0090398]; Fc-epsilon receptor signaling pathway [GO:0038095]; JNK cascade [GO:0007254]; negative regulation of motor neuron apoptotic process [GO:2000672]; positive regulation of DNA replication [GO:0045740]; positive regulation of neuron apoptotic process [GO:0043525]; positive regulation of nitric-oxide synthase biosynthetic process [GO:0051770]; positive regulation of smooth muscle cell apoptotic process [GO:0034393]; response to wounding [GO:0009611]; signal transduction [GO:0007165]	axon [GO:0030424]; cytosol [GO:0005829]; dendrite cytoplasm [GO:0032839]; nucleus [GO:0005634]; perikaryon [GO:0043204]	['GO:0000187', 'GO:0004672', 'GO:0004708', 'GO:0004714', 'GO:0005524', 'GO:0005634', 'GO:0005829', 'GO:0006915', 'GO:0007165', 'GO:0007254', 'GO:0007257', 'GO:0008545', 'GO:0009611', 'GO:0030424', 'GO:0031435', 'GO:0032839', 'GO:0034393', 'GO:0038095', 'GO:0043204', 'GO:0043525', 'GO:0045740', 'GO:0051770', 'GO:0061049', 'GO:0071260', 'GO:0072709', 'GO:0090398', 'GO:0106310', 'GO:0106311', 'GO:2000672']	FALSE
15910	Q9Y5J1	UTP18_HUMAN	556	48	8.63309	416	3.83	44	8	30	43	20	36	12	22	43	42	18	29	32	16	39	45	22	39	4	12	CLNRFVDEGSLYGLSIATSRNGQYVACGSNCGVVNIYNQDSCLQETNP	0.04	0.08	0.04	0.04	0.02	0.1	0	0.04	0	0.08	0	0.12	0.02	0.06	0.04	0.1	0.04	0.08	0	0.06	0.36	0	U3 small nucleolar RNA-associated protein 18 homolog (WD repeat-containing protein 50)	FUNCTION: Involved in nucleolar processing of pre-18S ribosomal RNA. {ECO:0000250}.	SUBCELLULAR LOCATION: Nucleus, nucleolus {ECO:0000269|PubMed:12429849}.	['nuclear membrane [GO:0031965]', 'nucleolus [GO:0005730]', 'nucleoplasm [GO:0005654]', 'nucleus [GO:0005634]', 'Pwp2p-containing subcomplex of 90S preribosome [GO:0034388]', 'small-subunit processome [GO:0032040]', 'RNA binding [GO:0003723]', 'rRNA processing [GO:0006364]']	RNA binding [GO:0003723]	rRNA processing [GO:0006364]	nuclear membrane [GO:0031965]; nucleolus [GO:0005730]; nucleoplasm [GO:0005654]; nucleus [GO:0005634]; Pwp2p-containing subcomplex of 90S preribosome [GO:0034388]; small-subunit processome [GO:0032040]	['GO:0003723', 'GO:0005634', 'GO:0005654', 'GO:0005730', 'GO:0006364', 'GO:0031965', 'GO:0032040', 'GO:0034388']	FALSE
15911	P59942	MCCD1_HUMAN	119	48	40.3361	52	3.38	10	2	0	12	1	11	4	1	5	19	4	2	8	11	8	10	4	2	3	2	MTSPPRGPGTHRTAELARAEELLEQQLELYQALLEGQEGAWEAQALVL	0.15	0	0	0.17	0	0.08	0.02	0	0	0.19	0.02	0	0.06	0.1	0.06	0.02	0.06	0.02	0.02	0.02	0.53	0.38	Mitochondrial coiled-coil domain protein 1		SUBCELLULAR LOCATION: Mitochondrion {ECO:0000269|PubMed:14527716}.	['mitochondrion [GO:0005739]']			mitochondrion [GO:0005739]	['GO:0005739']	FALSE
15912	Q9P086	MED11_HUMAN	117	48	41.0256	40	3.72	15	2	5	12	1	4	2	5	5	14	3	4	1	8	10	9	7	6	0	4	TNERLLDRQAAAFTASVQHVEAELSAQIRYLTQVATGQPHEGSSYSSR	0.15	0	0.02	0.08	0.02	0.04	0.04	0.02	0	0.08	0	0.02	0.02	0.1	0.08	0.12	0.08	0.06	0	0.04	0.18	0.25	Mediator of RNA polymerase II transcription subunit 11 (Mediator complex subunit 11)	FUNCTION: Component of the Mediator complex, a coactivator involved in the regulated transcription of nearly all RNA polymerase II-dependent genes. Mediator functions as a bridge to convey information from gene-specific regulatory proteins to the basal RNA polymerase II transcription machinery. Mediator is recruited to promoters by direct interactions with regulatory proteins and serves as a scaffold for the assembly of a functional preinitiation complex with RNA polymerase II and the general transcription factors.	SUBCELLULAR LOCATION: Nucleus {ECO:0000305}.	['mediator complex [GO:0016592]', 'ubiquitin ligase complex [GO:0000151]', 'transcription coregulator activity [GO:0003712]', 'ubiquitin protein ligase activity [GO:0061630]', 'regulation of transcription by RNA polymerase II [GO:0006357]']	transcription coregulator activity [GO:0003712]; ubiquitin protein ligase activity [GO:0061630]	regulation of transcription by RNA polymerase II [GO:0006357]	mediator complex [GO:0016592]; ubiquitin ligase complex [GO:0000151]	['GO:0000151', 'GO:0003712', 'GO:0006357', 'GO:0016592', 'GO:0061630']	TRUE
15913	P12277	KCRB_HUMAN	381	48	12.5984	108	3.81	22	5	31	26	17	32	13	14	21	42	11	16	20	13	21	22	17	25	4	9	TDLNPDNLQGGDDLDPNYVLSSRVRTGRSIRGFCLPPHCSRGERRAIE	0.02	0.04	0.1	0.04	0.02	0.1	0.02	0.04	0	0.1	0	0.06	0.08	0.02	0.15	0.08	0.04	0.04	0	0.02	0.13	0.33	Creatine kinase B-type (EC 2.7.3.2) (Brain creatine kinase) (B-CK) (Creatine kinase B chain) (Creatine phosphokinase B-type) (CPK-B)	FUNCTION: Reversibly catalyzes the transfer of phosphate between ATP and various phosphogens (e.g. creatine phosphate) (PubMed:8186255). Creatine kinase isoenzymes play a central role in energy transduction in tissues with large, fluctuating energy demands, such as skeletal muscle, heart, brain and spermatozoa (Probable). Acts as a key regulator of adaptive thermogenesis as part of the futile creatine cycle: localizes to the mitochondria of thermogenic fat cells and acts by mediating phosphorylation of creatine to initiate a futile cycle of creatine phosphorylation and dephosphorylation (By similarity). During the futile creatine cycle, creatine and N-phosphocreatine are in a futile cycle, which dissipates the high energy charge of N-phosphocreatine as heat without performing any mechanical or chemical work (By similarity). {ECO:0000250|UniProtKB:Q04447, ECO:0000269|PubMed:8186255, ECO:0000305}.	SUBCELLULAR LOCATION: Cytoplasm, cytosol {ECO:0000250|UniProtKB:Q04447}. Mitochondrion {ECO:0000250|UniProtKB:Q04447}. Note=Localizes to the mitochondria of thermogenic fat cells via the internal MTS-like signal (iMTS-L) region. {ECO:0000250|UniProtKB:Q04447}.	['cytosol [GO:0005829]', 'dendrite [GO:0030425]', 'extracellular exosome [GO:0070062]', 'extracellular space [GO:0005615]', 'neuronal cell body [GO:0043025]', 'nucleus [GO:0005634]', 'ATP binding [GO:0005524]', 'creatine kinase activity [GO:0004111]', 'kinase activity [GO:0016301]', 'ubiquitin protein ligase binding [GO:0031625]', 'cellular chloride ion homeostasis [GO:0030644]', 'cerebellum development [GO:0021549]', 'phosphocreatine biosynthetic process [GO:0046314]', 'substantia nigra development [GO:0021762]']	ATP binding [GO:0005524]; creatine kinase activity [GO:0004111]; kinase activity [GO:0016301]; ubiquitin protein ligase binding [GO:0031625]	cellular chloride ion homeostasis [GO:0030644]; cerebellum development [GO:0021549]; phosphocreatine biosynthetic process [GO:0046314]; substantia nigra development [GO:0021762]	cytosol [GO:0005829]; dendrite [GO:0030425]; extracellular exosome [GO:0070062]; extracellular space [GO:0005615]; neuronal cell body [GO:0043025]; nucleus [GO:0005634]	['GO:0004111', 'GO:0005524', 'GO:0005615', 'GO:0005634', 'GO:0005829', 'GO:0016301', 'GO:0021549', 'GO:0021762', 'GO:0030425', 'GO:0030644', 'GO:0031625', 'GO:0043025', 'GO:0046314', 'GO:0070062']	TRUE
15914	Q9NWS0	PIHD1_HUMAN	290	48	16.5517	65	3.83	23	3	13	27	8	19	6	15	12	37	11	12	24	20	16	19	8	9	2	6	VFINICHSPSIPPPADVTEEELLQMLEEDQAGFRIPMSLGEPHAELDA	0.08	0.02	0.06	0.15	0.04	0.04	0.04	0.08	0	0.1	0.04	0.02	0.12	0.04	0.02	0.06	0.02	0.04	0	0	0.26	0.15	PIH1 domain-containing protein 1 (Nucleolar protein 17 homolog)	FUNCTION: Involved in the assembly of C/D box small nucleolar ribonucleoprotein (snoRNP) particles (PubMed:17636026). Recruits the SWI/SNF complex to the core promoter of rRNA genes and enhances pre-rRNA transcription (PubMed:22368283, PubMed:24036451). Mediates interaction of TELO2 with the R2TP complex which is necessary for the stability of MTOR and SMG1 (PubMed:20864032). Positively regulates the assembly and activity of the mTORC1 complex (PubMed:24036451). {ECO:0000269|PubMed:17636026, ECO:0000269|PubMed:20864032, ECO:0000269|PubMed:22368283, ECO:0000269|PubMed:24036451}.	SUBCELLULAR LOCATION: Nucleus {ECO:0000250|UniProtKB:Q9CQJ2}.	['cytoplasm [GO:0005737]', 'nucleolus [GO:0005730]', 'nucleus [GO:0005634]', 'pre-snoRNP complex [GO:0070761]', 'R2TP complex [GO:0097255]', 'ribonucleoprotein complex [GO:1990904]', 'ATPase binding [GO:0051117]', 'histone binding [GO:0042393]', 'phosphoprotein binding [GO:0051219]', 'protein kinase binding [GO:0019901]', 'RNA polymerase I core promoter sequence-specific DNA binding [GO:0001164]', 'box C/D snoRNP assembly [GO:0000492]', 'chromatin remodeling [GO:0006338]', 'epithelial cell differentiation [GO:0030855]', 'establishment of protein localization to chromatin [GO:0071169]', 'negative regulation of cysteine-type endopeptidase activity involved in apoptotic signaling pathway [GO:2001268]', 'negative regulation of histone H3-K9 dimethylation [GO:1900110]', 'negative regulation of histone H3-K9 trimethylation [GO:1900113]', 'negative regulation of histone H4-K16 acetylation [GO:2000619]', 'positive regulation of glucose mediated signaling pathway [GO:1902661]', 'positive regulation of histone H3-K9 acetylation [GO:2000617]', 'positive regulation of histone H4 acetylation [GO:0090240]', 'positive regulation of protein serine/threonine kinase activity [GO:0071902]', 'positive regulation of protein-containing complex assembly [GO:0031334]', 'positive regulation of TORC1 signaling [GO:1904263]', 'positive regulation of transcription of nucleolar large rRNA by RNA polymerase I [GO:1901838]', 'regulation of histone H3-K4 methylation [GO:0051569]', 'rRNA processing [GO:0006364]', 'snoRNA localization [GO:0048254]']	ATPase binding [GO:0051117]; histone binding [GO:0042393]; phosphoprotein binding [GO:0051219]; protein kinase binding [GO:0019901]; RNA polymerase I core promoter sequence-specific DNA binding [GO:0001164]	box C/D snoRNP assembly [GO:0000492]; chromatin remodeling [GO:0006338]; epithelial cell differentiation [GO:0030855]; establishment of protein localization to chromatin [GO:0071169]; negative regulation of cysteine-type endopeptidase activity involved in apoptotic signaling pathway [GO:2001268]; negative regulation of histone H3-K9 dimethylation [GO:1900110]; negative regulation of histone H3-K9 trimethylation [GO:1900113]; negative regulation of histone H4-K16 acetylation [GO:2000619]; positive regulation of glucose mediated signaling pathway [GO:1902661]; positive regulation of histone H3-K9 acetylation [GO:2000617]; positive regulation of histone H4 acetylation [GO:0090240]; positive regulation of protein-containing complex assembly [GO:0031334]; positive regulation of protein serine/threonine kinase activity [GO:0071902]; positive regulation of TORC1 signaling [GO:1904263]; positive regulation of transcription of nucleolar large rRNA by RNA polymerase I [GO:1901838]; regulation of histone H3-K4 methylation [GO:0051569]; rRNA processing [GO:0006364]; snoRNA localization [GO:0048254]	cytoplasm [GO:0005737]; nucleolus [GO:0005730]; nucleus [GO:0005634]; pre-snoRNP complex [GO:0070761]; R2TP complex [GO:0097255]; ribonucleoprotein complex [GO:1990904]	['GO:0000492', 'GO:0001164', 'GO:0005634', 'GO:0005730', 'GO:0005737', 'GO:0006338', 'GO:0006364', 'GO:0019901', 'GO:0030855', 'GO:0031334', 'GO:0042393', 'GO:0048254', 'GO:0051117', 'GO:0051219', 'GO:0051569', 'GO:0070761', 'GO:0071169', 'GO:0071902', 'GO:0090240', 'GO:0097255', 'GO:1900110', 'GO:1900113', 'GO:1901838', 'GO:1902661', 'GO:1904263', 'GO:1990904', 'GO:2000617', 'GO:2000619', 'GO:2001268']	FALSE
15915	Q6NZI2	CAVN1_HUMAN	390	48	12.3077	338	3.38	32	0	21	56	6	23	5	13	39	38	6	8	15	13	29	29	19	33	0	5	ATEMVEVGADDDEGGAERGEAGDLRRGSSPDVHALLEITEESDAVLVD	0.12	0	0.15	0.17	0	0.12	0.02	0.02	0	0.08	0.02	0	0.02	0	0.06	0.06	0.04	0.1	0	0	0.51	0.85	Caveolae-associated protein 1 (Cavin-1) (Polymerase I and transcript release factor)	FUNCTION: Plays an important role in caveolae formation and organization. Essential for the formation of caveolae in all tissues (PubMed:18056712, PubMed:18191225, PubMed:19726876). Core component of the CAVIN complex which is essential for recruitment of the complex to the caveolae in presence of calveolin-1 (CAV1). Essential for normal oligomerization of CAV1. Promotes ribosomal transcriptional activity in response to metabolic challenges in the adipocytes and plays an important role in the formation of the ribosomal transcriptional loop. Dissociates transcription complexes paused by DNA-bound TTF1, thereby releasing both RNA polymerase I and pre-RNA from the template (By similarity) (PubMed:18056712, PubMed:18191225, PubMed:19726876). The caveolae biogenesis pathway is required for the secretion of proteins such as GASK1A (By similarity). {ECO:0000250|UniProtKB:O54724, ECO:0000269|PubMed:18056712, ECO:0000269|PubMed:18191225, ECO:0000269|PubMed:19726876}.	SUBCELLULAR LOCATION: Membrane, caveola {ECO:0000269|PubMed:15242332, ECO:0000269|PubMed:18056712, ECO:0000269|PubMed:19525939}. Cell membrane {ECO:0000269|PubMed:15242332, ECO:0000269|PubMed:17026959, ECO:0000269|PubMed:18056712}. Microsome {ECO:0000269|PubMed:15242332, ECO:0000269|PubMed:17026959}. Endoplasmic reticulum {ECO:0000250|UniProtKB:P85125}. Cytoplasm, cytosol {ECO:0000269|PubMed:15242332}. Mitochondrion {ECO:0000269|PubMed:15242332, ECO:0000269|PubMed:17026959}. Nucleus {ECO:0000269|PubMed:15242332, ECO:0000269|PubMed:17026959}. Note=Translocates to the cytoplasm from the caveolae upon insulin stimulation (PubMed:17026959). Colocalizes with CAV1 in lipid rafts in adipocytes. Localizes in the caveolae in a caveolin-dependent manner (By similarity). {ECO:0000250|UniProtKB:O54724, ECO:0000269|PubMed:17026959}.	['caveola [GO:0005901]', 'cytoplasm [GO:0005737]', 'cytosol [GO:0005829]', 'endoplasmic reticulum [GO:0005783]', 'intracellular membrane-bounded organelle [GO:0043231]', 'membrane raft [GO:0045121]', 'mitochondrion [GO:0005739]', 'nucleoplasm [GO:0005654]', 'nucleus [GO:0005634]', 'plasma membrane [GO:0005886]', 'protein-containing complex [GO:0032991]', 'identical protein binding [GO:0042802]', 'RNA binding [GO:0003723]', 'rRNA primary transcript binding [GO:0042134]', 'positive regulation of cell motility [GO:2000147]', 'protein secretion [GO:0009306]', 'rRNA transcription [GO:0009303]', 'termination of RNA polymerase I transcription [GO:0006363]', 'transcription initiation from RNA polymerase I promoter [GO:0006361]']	identical protein binding [GO:0042802]; RNA binding [GO:0003723]; rRNA primary transcript binding [GO:0042134]	positive regulation of cell motility [GO:2000147]; protein secretion [GO:0009306]; rRNA transcription [GO:0009303]; termination of RNA polymerase I transcription [GO:0006363]; transcription initiation from RNA polymerase I promoter [GO:0006361]	caveola [GO:0005901]; cytoplasm [GO:0005737]; cytosol [GO:0005829]; endoplasmic reticulum [GO:0005783]; intracellular membrane-bounded organelle [GO:0043231]; membrane raft [GO:0045121]; mitochondrion [GO:0005739]; nucleoplasm [GO:0005654]; nucleus [GO:0005634]; plasma membrane [GO:0005886]; protein-containing complex [GO:0032991]	['GO:0003723', 'GO:0005634', 'GO:0005654', 'GO:0005737', 'GO:0005739', 'GO:0005783', 'GO:0005829', 'GO:0005886', 'GO:0005901', 'GO:0006361', 'GO:0006363', 'GO:0009303', 'GO:0009306', 'GO:0032991', 'GO:0042134', 'GO:0042802', 'GO:0043231', 'GO:0045121', 'GO:2000147']	FALSE
15916	A0A087WT03	TVAZ1_HUMAN	109	48	44.0367	21	4.02	8	3	4	5	2	5	4	10	3	8	3	6	4	4	7	7	12	7	1	6	TTQPTSMDCAEGRAANLPCNHSTISGNEYVYWYRQIHSQGPQYIIHGL	0.06	0.04	0.02	0.04	0	0.08	0.06	0.08	0	0.04	0.02	0.06	0.06	0.08	0.04	0.08	0.08	0.02	0.02	0.08	0.02	0	T cell receptor alpha variable 26-1	FUNCTION: V region of the variable domain of T cell receptor (TR) alpha chain that participates in the antigen recognition (PubMed:24600447). Alpha-beta T cell receptors are antigen specific receptors which are essential to the immune response and are present on the cell surface of T lymphocytes. Recognize peptide-major histocompatibility (MH) (pMH) complexes that are displayed by antigen presenting cells (APC), a prerequisite for efficient T cell adaptive immunity against pathogens (PubMed:25493333). Binding of alpha-beta TR to pMH complex initiates TR-CD3 clustering on the cell surface and intracellular activation of LCK that phosphorylates the ITAM motifs of CD3G, CD3D, CD3E and CD247 enabling the recruitment of ZAP70. In turn ZAP70 phosphorylates LAT, which recruits numerous signaling molecules to form the LAT signalosome. The LAT signalosome propagates signal branching to three major signaling pathways, the calcium, the mitogen-activated protein kinase (MAPK) kinase and the nuclear factor NF-kappa-B (NF-kB) pathways, leading to the mobilization of transcription factors that are critical for gene expression and essential for T cell growth and differentiation (PubMed:23524462). The T cell repertoire is generated in the thymus, by V-(D)-J rearrangement. This repertoire is then shaped by intrathymic selection events to generate a peripheral T cell pool of self-MH restricted, non-autoaggressive T cells. Post-thymic interaction of alpha-beta TR with the pMH complexes shapes TR structural and functional avidity (PubMed:15040585). {ECO:0000303|PubMed:15040585, ECO:0000303|PubMed:23524462, ECO:0000303|PubMed:24600447, ECO:0000303|PubMed:25493333}.	SUBCELLULAR LOCATION: Cell membrane {ECO:0000303|PubMed:20452950}.	['T cell receptor complex [GO:0042101]', 'adaptive immune response [GO:0002250]', 'response to bacterium [GO:0009617]']		adaptive immune response [GO:0002250]; response to bacterium [GO:0009617]	T cell receptor complex [GO:0042101]	['GO:0002250', 'GO:0009617', 'GO:0042101']	FALSE
15917	A6NDX4	YO011_HUMAN	124	48	38.7097	59	3.75	5	3	2	3	10	9	4	5	3	18	3	2	9	2	5	23	6	5	3	4	AGFRFSDGWSMFYSSGLPGVALPGSPPRSHLLPGTQILIRSFQPCESA	0.06	0.02	0.02	0.02	0.08	0.12	0.02	0.04	0	0.1	0.02	0	0.12	0.04	0.06	0.17	0.02	0.02	0.02	0.02	0.1	0	Putative transmembrane protein ENSP00000320207		SUBCELLULAR LOCATION: Membrane {ECO:0000305}; Single-pass membrane protein {ECO:0000305}.	['integral component of membrane [GO:0016021]']			integral component of membrane [GO:0016021]	['GO:0016021']	FALSE
15918	Q9ULJ3	ZBT21_HUMAN	1066	48	4.50281	786	3.83	60	31	50	75	42	41	37	33	87	97	11	49	84	52	52	131	45	64	6	19	SSFSIWRHQVEVHNQNNMAPTENFSLPVLDHNGDVTGSSRPQSQPEPN	0.02	0	0.04	0.06	0.04	0.04	0.06	0.02	0	0.04	0.02	0.12	0.1	0.08	0.04	0.15	0.04	0.08	0.02	0	0.52	0.6	Zinc finger and BTB domain-containing protein 21 (Zinc finger protein 295)	FUNCTION: Acts as a transcription repressor. {ECO:0000269|PubMed:15629158}.	SUBCELLULAR LOCATION: Nucleus {ECO:0000269|PubMed:15629158}. Note=Colocalizes with ZBTB14 in nucleus in HEK293 cells.	['cytosol [GO:0005829]', 'nucleoplasm [GO:0005654]', 'nucleus [GO:0005634]', 'DNA-binding transcription factor activity, RNA polymerase II-specific [GO:0000981]', 'DNA-binding transcription repressor activity, RNA polymerase II-specific [GO:0001227]', 'identical protein binding [GO:0042802]', 'metal ion binding [GO:0046872]', 'methyl-CpG binding [GO:0008327]', 'POZ domain binding [GO:0031208]', 'sequence-specific DNA binding [GO:0043565]', 'negative regulation of transcription by RNA polymerase II [GO:0000122]', 'negative regulation of transcription, DNA-templated [GO:0045892]', 'regulation of transcription by RNA polymerase II [GO:0006357]']	DNA-binding transcription factor activity, RNA polymerase II-specific [GO:0000981]; DNA-binding transcription repressor activity, RNA polymerase II-specific [GO:0001227]; identical protein binding [GO:0042802]; metal ion binding [GO:0046872]; methyl-CpG binding [GO:0008327]; POZ domain binding [GO:0031208]; sequence-specific DNA binding [GO:0043565]	negative regulation of transcription, DNA-templated [GO:0045892]; negative regulation of transcription by RNA polymerase II [GO:0000122]; regulation of transcription by RNA polymerase II [GO:0006357]	cytosol [GO:0005829]; nucleoplasm [GO:0005654]; nucleus [GO:0005634]	['GO:0000122', 'GO:0000981', 'GO:0001227', 'GO:0005634', 'GO:0005654', 'GO:0005829', 'GO:0006357', 'GO:0008327', 'GO:0031208', 'GO:0042802', 'GO:0043565', 'GO:0045892', 'GO:0046872']	FALSE
15919	P86790	CCZ1B_HUMAN	482	48	9.95851	247	3.82	25	8	26	38	33	21	11	30	35	47	16	28	24	20	23	29	19	27	4	18	YLTTSLFPRHIEPELAGRDSPIRAEMPGNLQHYGRFLTGPLNLNDPDA	0.06	0	0.06	0.06	0.04	0.08	0.04	0.04	0	0.15	0.02	0.06	0.12	0.02	0.08	0.04	0.06	0	0	0.04	0.07	0.1	Vacuolar fusion protein CCZ1 homolog B (Vacuolar fusion protein CCZ1 homolog-like)		SUBCELLULAR LOCATION: Lysosome membrane {ECO:0000269|PubMed:17897319}.	['intracellular membrane-bounded organelle [GO:0043231]', 'lysosomal membrane [GO:0005765]', 'Mon1-Ccz1 complex [GO:0035658]', 'vesicle-mediated transport [GO:0016192]']		vesicle-mediated transport [GO:0016192]	intracellular membrane-bounded organelle [GO:0043231]; lysosomal membrane [GO:0005765]; Mon1-Ccz1 complex [GO:0035658]	['GO:0005765', 'GO:0016192', 'GO:0035658', 'GO:0043231']	FALSE
15920	A6NF83	NUPR2_HUMAN	97	48	49.4845	1	3.5	10	2	3	7	1	6	2	1	5	11	2	2	10	6	16	2	4	1	1	5	MEAPAERALPRLQALARPPPPISYEEELYDCLDYYYLRDFPACGAGRS	0.15	0.04	0.06	0.1	0.02	0.04	0	0.02	0	0.12	0.02	0	0.15	0.02	0.1	0.04	0	0	0	0.1	0.78	0.56	Nuclear protein 2 (Nuclear transcriptional regulator 1-like protein) (Nuclear transcriptional regulator protein 2)	FUNCTION: Acts as a transcriptional repressor by inhibiting gene expression at the NUPR1 promoter in a p53/TP53-dependent manner in cancer cells (PubMed:25899918). Involved in the G1 cell cycle arrest, and in a decrease in cell viability and cell proliferation (PubMed:25899918). Plays a role as a negative regulator of the protumoral factor NUPR1 (PubMed:25899918). {ECO:0000269|PubMed:25899918}.	SUBCELLULAR LOCATION: Nucleus {ECO:0000269|PubMed:25899918}.	['nucleus [GO:0005634]', 'cell cycle [GO:0007049]', 'cellular response to DNA damage stimulus [GO:0006974]', 'cellular response to starvation [GO:0009267]', 'negative regulation of cell cycle [GO:0045786]', 'negative regulation of cell population proliferation [GO:0008285]', 'negative regulation of transcription by RNA polymerase II [GO:0000122]', 'regulation of cell cycle [GO:0051726]', 'regulation of transcription by RNA polymerase II [GO:0006357]']		cell cycle [GO:0007049]; cellular response to DNA damage stimulus [GO:0006974]; cellular response to starvation [GO:0009267]; negative regulation of cell cycle [GO:0045786]; negative regulation of cell population proliferation [GO:0008285]; negative regulation of transcription by RNA polymerase II [GO:0000122]; regulation of cell cycle [GO:0051726]; regulation of transcription by RNA polymerase II [GO:0006357]	nucleus [GO:0005634]	['GO:0000122', 'GO:0005634', 'GO:0006357', 'GO:0006974', 'GO:0007049', 'GO:0008285', 'GO:0009267', 'GO:0045786', 'GO:0051726']	FALSE
15921	Q9BSJ5	CQ080_HUMAN	609	48	7.88177	492	3.57	29	19	23	40	17	38	12	18	58	60	15	19	46	31	30	62	49	29	5	9	PQLISPQGERLSQVSLLERSSTHIRSLEPPAGLTTSNFSLMRLLGAVQ	0.04	0	0	0.06	0.02	0.06	0.02	0.04	0	0.19	0.02	0.02	0.08	0.08	0.08	0.17	0.06	0.04	0	0	0.47	0.04	Uncharacterized protein C17orf80 (Cell migration-inducing gene 3 protein) (Human lung cancer oncogene 8 protein) (HLC-8)		SUBCELLULAR LOCATION: Membrane {ECO:0000305}; Single-pass membrane protein {ECO:0000305}.	['extracellular exosome [GO:0070062]', 'integral component of membrane [GO:0016021]']			extracellular exosome [GO:0070062]; integral component of membrane [GO:0016021]	['GO:0016021', 'GO:0070062']	FALSE
15922	B2RNN3	C1T9B_HUMAN	333	48	14.4144	1	3.73	13	4	20	17	12	67	7	16	25	22	4	11	27	11	14	17	19	17	4	6	MRIWWLLLAIEICTGNINSQDTCRQGHPGIPGNPGHNGLPGRDGRDGA	0.04	0.04	0.06	0.02	0	0.19	0.04	0.1	0	0.08	0.02	0.08	0.08	0.04	0.08	0.02	0.04	0	0.04	0	0.53	0.65	Complement C1q and tumor necrosis factor-related protein 9B (C1q/TNF-related protein 9B) (CTRP9B) (Complement C1q and tumor necrosis factor-related protein 9-like)	FUNCTION: Probable adipokine. Activates AMPK, AKT, and p44/42 MAPK signaling pathways. {ECO:0000250|UniProtKB:Q4ZJN1}.	SUBCELLULAR LOCATION: Secreted {ECO:0000269|PubMed:19666007}. Note=Heteromeric complex formation with CTRP9A or ADIPOQ is required for secretion, otherwise, it is retained in the endoplasmic reticulum.	['collagen trimer [GO:0005581]', 'extracellular region [GO:0005576]']			collagen trimer [GO:0005581]; extracellular region [GO:0005576]	['GO:0005576', 'GO:0005581']	FALSE
15923	Q8N8P6	YX004_HUMAN	123	48	39.0244	1	3.71	6	5	3	8	4	4	5	10	7	12	5	5	10	0	10	11	8	8	1	1	MVDGRTRTIINDIFFTEPTPEMSSLPVRSHSSLSLNLVSLMVICRGII	0	0.02	0.04	0.04	0.04	0.04	0.02	0.12	0	0.1	0.06	0.04	0.06	0	0.08	0.15	0.08	0.08	0	0	0.22	0.19	Putative uncharacterized protein FLJ39060			[]				[]	FALSE
15924	Q9HAJ7	SP30L_HUMAN	183	48	26.2295	1	3.71	11	4	12	12	8	11	5	8	18	12	2	9	9	10	15	15	7	9	0	6	MNGFSTEEDSREGPPAAPAAAAPGYGQSCCLIEDGERCVRPAGNASFS	0.17	0.06	0.04	0.1	0.04	0.12	0	0.02	0	0.02	0.02	0.04	0.1	0.02	0.06	0.1	0.02	0.02	0	0.02	0.42	0.62	Histone deacetylase complex subunit SAP30L (HCV non-structural protein 4A-transactivated protein 2) (Sin3 corepressor complex subunit SAP30L) (Sin3-associated protein p30-like)	FUNCTION: [Isoform 1]: Functions as transcription repressor, probably via its interaction with histone deacetylase complexes (PubMed:16820529, PubMed:18070604). Involved in the functional recruitment of the class 1 Sin3-histone deacetylase complex (HDAC) to the nucleolus (PubMed:16820529). Binds DNA, apparently without sequence-specificity, and bends bound double-stranded DNA (PubMed:19015240). Binds phosphoinositol phosphates (phosphoinositol 3-phosphate, phosphoinositol 4-phosphate and phosphoinositol 5-phosphate) via the same basic sequence motif that mediates DNA binding and nuclear import (PubMed:19015240, PubMed:26609676). {ECO:0000269|PubMed:16820529, ECO:0000269|PubMed:18070604, ECO:0000269|PubMed:19015240, ECO:0000269|PubMed:26609676}.; FUNCTION: [Isoform 2]: Functions as transcription repressor; isoform 2 has lower transcription repressor activity than isoform 1 and isoform 3. {ECO:0000269|PubMed:18070604}.; FUNCTION: [Isoform 3]: Functions as transcription repressor; its activity is marginally lower than that of isoform 1. {ECO:0000269|PubMed:18070604}.	SUBCELLULAR LOCATION: [Isoform 1]: Nucleus, nucleolus {ECO:0000269|PubMed:14680513, ECO:0000269|PubMed:16820529, ECO:0000269|PubMed:18070604, ECO:0000269|PubMed:19015240}.; SUBCELLULAR LOCATION: [Isoform 2]: Nucleus, nucleolus {ECO:0000269|PubMed:18070604}.; SUBCELLULAR LOCATION: [Isoform 3]: Nucleus, nucleolus {ECO:0000269|PubMed:18070604}.	['fibrillar center [GO:0001650]', 'histone deacetylase complex [GO:0000118]', 'nucleolus [GO:0005730]', 'nucleoplasm [GO:0005654]', 'DNA binding [GO:0003677]', 'histone binding [GO:0042393]', 'non-sequence-specific DNA binding, bending [GO:0044378]', 'nucleosome binding [GO:0031491]', 'phosphatidylinositol-3-phosphate binding [GO:0032266]', 'phosphatidylinositol-4-phosphate binding [GO:0070273]', 'phosphatidylinositol-5-phosphate binding [GO:0010314]', 'transcription coregulator activity [GO:0003712]', 'zinc ion binding [GO:0008270]', 'negative regulation of transcription by RNA polymerase II [GO:0000122]', 'regulation of transcription, DNA-templated [GO:0006355]']	DNA binding [GO:0003677]; histone binding [GO:0042393]; non-sequence-specific DNA binding, bending [GO:0044378]; nucleosome binding [GO:0031491]; phosphatidylinositol-3-phosphate binding [GO:0032266]; phosphatidylinositol-4-phosphate binding [GO:0070273]; phosphatidylinositol-5-phosphate binding [GO:0010314]; transcription coregulator activity [GO:0003712]; zinc ion binding [GO:0008270]	negative regulation of transcription by RNA polymerase II [GO:0000122]; regulation of transcription, DNA-templated [GO:0006355]	fibrillar center [GO:0001650]; histone deacetylase complex [GO:0000118]; nucleolus [GO:0005730]; nucleoplasm [GO:0005654]	['GO:0000118', 'GO:0000122', 'GO:0001650', 'GO:0003677', 'GO:0003712', 'GO:0005654', 'GO:0005730', 'GO:0006355', 'GO:0008270', 'GO:0010314', 'GO:0031491', 'GO:0032266', 'GO:0042393', 'GO:0044378', 'GO:0070273']	FALSE
15925	Q5EG05	CAR16_HUMAN	197	48	24.3655	65	3.8	11	6	7	16	6	11	4	14	15	25	6	7	7	12	12	11	12	7	4	4	GAQACQICITYICEEDSYLAETLGLSAALQAVQDNPAMPTCSSPEGRI	0.15	0.08	0.04	0.08	0	0.06	0	0.08	0	0.08	0.02	0.02	0.06	0.08	0.02	0.08	0.06	0.02	0	0.04	0.09	0.04	Caspase recruitment domain-containing protein 16 (Caspase recruitment domain-only protein 1) (CARD-only protein 1) (Caspase-1 inhibitor COP) (Pseudo interleukin-1 beta converting enzyme) (Pseudo-ICE) (Pseudo-IL1B-converting enzyme)	FUNCTION: Caspase inhibitor. Acts as a regulator of procaspase-1/CASP1 activation implicated in the regulation of the proteolytic maturation of pro-interleukin-1 beta (IL1B) and its release during inflammation. Inhibits the release of IL1B in response to LPS in monocytes. Also induces NF-kappa-B activation during the pro-inflammatory cytokine response. Also able to inhibit CASP1-mediated neuronal cell death, TNF-alpha, hypoxia-, UV-, and staurosporine-mediated cell death but not ER stress-mediated cell death. Acts by preventing activation of caspases CASP1 and CASP4, possibly by preventing the interaction between CASP1 and RIPK2. {ECO:0000269|PubMed:11432859, ECO:0000269|PubMed:11536016, ECO:0000269|PubMed:16920334}.		['protease inhibitor complex [GO:0097179]', 'protein-containing complex [GO:0032991]', 'CARD domain binding [GO:0050700]', 'caspase binding [GO:0089720]', 'cysteine-type endopeptidase inhibitor activity [GO:0004869]', 'identical protein binding [GO:0042802]', 'kinase binding [GO:0019900]', 'cellular response to hypoxia [GO:0071456]', 'cellular response to lipopolysaccharide [GO:0071222]', 'cellular response to UV-C [GO:0071494]', 'inhibition of cysteine-type endopeptidase activity [GO:0097340]', 'negative regulation of cysteine-type endopeptidase activity involved in apoptotic process [GO:0043154]', 'negative regulation of interleukin-1 beta production [GO:0032691]', 'negative regulation of lipopolysaccharide-mediated signaling pathway [GO:0031665]', 'negative regulation of protein binding [GO:0032091]', 'negative regulation of tumor necrosis factor-mediated signaling pathway [GO:0010804]', 'positive regulation of I-kappaB kinase/NF-kappaB signaling [GO:0043123]', 'positive regulation of NF-kappaB transcription factor activity [GO:0051092]']	CARD domain binding [GO:0050700]; caspase binding [GO:0089720]; cysteine-type endopeptidase inhibitor activity [GO:0004869]; identical protein binding [GO:0042802]; kinase binding [GO:0019900]	cellular response to hypoxia [GO:0071456]; cellular response to lipopolysaccharide [GO:0071222]; cellular response to UV-C [GO:0071494]; inhibition of cysteine-type endopeptidase activity [GO:0097340]; negative regulation of cysteine-type endopeptidase activity involved in apoptotic process [GO:0043154]; negative regulation of interleukin-1 beta production [GO:0032691]; negative regulation of lipopolysaccharide-mediated signaling pathway [GO:0031665]; negative regulation of protein binding [GO:0032091]; negative regulation of tumor necrosis factor-mediated signaling pathway [GO:0010804]; positive regulation of I-kappaB kinase/NF-kappaB signaling [GO:0043123]; positive regulation of NF-kappaB transcription factor activity [GO:0051092]	protease inhibitor complex [GO:0097179]; protein-containing complex [GO:0032991]	['GO:0004869', 'GO:0010804', 'GO:0019900', 'GO:0031665', 'GO:0032091', 'GO:0032691', 'GO:0032991', 'GO:0042802', 'GO:0043123', 'GO:0043154', 'GO:0050700', 'GO:0051092', 'GO:0071222', 'GO:0071456', 'GO:0071494', 'GO:0089720', 'GO:0097179', 'GO:0097340']	FALSE
15926	O43261	LEU1_HUMAN	78	48	61.5385	13	3.62	2	4	4	7	2	3	4	5	3	12	2	3	6	4	3	6	2	3	1	2	PPCRLVELLPFSSALQGLSHLSLGTTLPVILPERNEEQNLQELSHNAD	0.04	0.02	0.02	0.1	0.02	0.04	0.04	0.02	0	0.23	0	0.06	0.1	0.06	0.04	0.1	0.04	0.04	0	0	0.13	0.1	Leukemia-associated protein 1 (Deleted in lymphocytic leukemia 1) (HBV X-transactivated gene 6 protein) (HBV XAg-transactivated protein 6)	FUNCTION: May act as a tumor suppressor.		[]				[]	FALSE
15927	Q8NCL4	GALT6_HUMAN	622	48	7.71704	364	3.98	36	16	27	43	31	36	22	25	37	65	13	23	37	33	39	39	34	38	13	15	SYFEHIGTYDNQMEIWGGENVEMSFRVWQCGGQLEIIPCSVVGHVFRT	0	0.04	0.02	0.1	0.06	0.12	0.04	0.08	0	0.02	0.04	0.04	0.02	0.06	0.04	0.06	0.04	0.1	0.04	0.04	0.15	0	Polypeptide N-acetylgalactosaminyltransferase 6 (EC 2.4.1.41) (Polypeptide GalNAc transferase 6) (GalNAc-T6) (pp-GaNTase 6) (Protein-UDP acetylgalactosaminyltransferase 6) (UDP-GalNAc:polypeptide N-acetylgalactosaminyltransferase 6)	FUNCTION: Catalyzes the initial reaction in O-linked oligosaccharide biosynthesis, the transfer of an N-acetyl-D-galactosamine residue to a serine or threonine residue on the protein receptor. May participate in synthesis of oncofetal fibronectin. Has activity toward Muc1a, Muc2, EA2 and fibronectin peptides.	SUBCELLULAR LOCATION: Golgi apparatus membrane {ECO:0000250}; Single-pass type II membrane protein {ECO:0000250}.	['Golgi apparatus [GO:0005794]', 'Golgi membrane [GO:0000139]', 'integral component of membrane [GO:0016021]', 'perinuclear region of cytoplasm [GO:0048471]', 'carbohydrate binding [GO:0030246]', 'metal ion binding [GO:0046872]', 'polypeptide N-acetylgalactosaminyltransferase activity [GO:0004653]', 'O-glycan processing [GO:0016266]', 'protein O-linked glycosylation [GO:0006493]']	carbohydrate binding [GO:0030246]; metal ion binding [GO:0046872]; polypeptide N-acetylgalactosaminyltransferase activity [GO:0004653]	O-glycan processing [GO:0016266]; protein O-linked glycosylation [GO:0006493]	Golgi apparatus [GO:0005794]; Golgi membrane [GO:0000139]; integral component of membrane [GO:0016021]; perinuclear region of cytoplasm [GO:0048471]	['GO:0000139', 'GO:0004653', 'GO:0005794', 'GO:0006493', 'GO:0016021', 'GO:0016266', 'GO:0030246', 'GO:0046872', 'GO:0048471']	FALSE
15928	Q96L92	SNX27_HUMAN	541	48	8.87246	49	3.61	34	11	26	47	26	47	17	25	30	38	11	24	20	25	34	29	24	44	6	23	SESGYGFNVRGQVSEGGQLRSINGELYAPLQHVSAVLPGGAADRAGVR	0.1	0	0.02	0.06	0.02	0.19	0.02	0.02	0	0.08	0	0.04	0.04	0.06	0.08	0.1	0	0.1	0	0.04	0.12	0	Sorting nexin-27	FUNCTION: Involved in the retrograde transport from endosome to plasma membrane, a trafficking pathway that promotes the recycling of internalized transmembrane proteins. Following internalization, endocytosed transmembrane proteins are delivered to early endosomes and recycled to the plasma membrane instead of being degraded in lysosomes. SNX27 specifically binds and directs sorting of a subset of transmembrane proteins containing a PDZ-binding motif at the C-terminus: following interaction with target transmembrane proteins, associates with the retromer complex, preventing entry into the lysosomal pathway, and promotes retromer-tubule based plasma membrane recycling. SNX27 also binds with the WASH complex. Interacts with membranes containing phosphatidylinositol-3-phosphate (PtdIns(3P)). May participate in establishment of natural killer cell polarity. Recruits CYTIP to early endosomes. {ECO:0000269|PubMed:17351151, ECO:0000269|PubMed:20733053, ECO:0000269|PubMed:21300787, ECO:0000269|PubMed:21303929, ECO:0000269|PubMed:21602791, ECO:0000269|PubMed:21926430, ECO:0000269|PubMed:22411990, ECO:0000269|PubMed:23563491}.	SUBCELLULAR LOCATION: Early endosome membrane; Peripheral membrane protein. Cytoplasm, cytosol. Note=Localizes to immunological synapse in T-cells. In T-cells, recruited from the cytosol to sorting endosomes by phosphoinositide-3-kinase products.	['cytosol [GO:0005829]', 'early endosome [GO:0005769]', 'early endosome membrane [GO:0031901]', 'endosome [GO:0005768]', 'immunological synapse [GO:0001772]', 'nucleoplasm [GO:0005654]', 'phosphatidylinositol binding [GO:0035091]', 'phosphatidylinositol-3-phosphate binding [GO:0032266]', 'endocytic recycling [GO:0032456]', 'endosomal transport [GO:0016197]', 'endosome to lysosome transport [GO:0008333]', 'establishment of natural killer cell polarity [GO:0001770]', 'intracellular protein transport [GO:0006886]', 'signal transduction [GO:0007165]']	phosphatidylinositol-3-phosphate binding [GO:0032266]; phosphatidylinositol binding [GO:0035091]	endocytic recycling [GO:0032456]; endosomal transport [GO:0016197]; endosome to lysosome transport [GO:0008333]; establishment of natural killer cell polarity [GO:0001770]; intracellular protein transport [GO:0006886]; signal transduction [GO:0007165]	cytosol [GO:0005829]; early endosome [GO:0005769]; early endosome membrane [GO:0031901]; endosome [GO:0005768]; immunological synapse [GO:0001772]; nucleoplasm [GO:0005654]	['GO:0001770', 'GO:0001772', 'GO:0005654', 'GO:0005768', 'GO:0005769', 'GO:0005829', 'GO:0006886', 'GO:0007165', 'GO:0008333', 'GO:0016197', 'GO:0031901', 'GO:0032266', 'GO:0032456', 'GO:0035091']	FALSE
15929	F2Z3F1	CE067_HUMAN	127	48	37.7953	18	3.77	4	2	3	7	4	14	5	3	8	15	3	4	16	7	6	9	3	7	3	4	EPEHGYQSLPELVLVPAQPLVCLGDYRTPDPGGLFPWSLRLMMPGAWT	0.04	0.02	0.04	0.06	0.02	0.1	0.02	0	0	0.17	0.04	0	0.17	0.04	0.04	0.04	0.04	0.06	0.04	0.04	0.48	0	Uncharacterized protein C5orf67			[]				[]	FALSE
15930	Q6ZN08	ZNF66_HUMAN	573	48	8.37696	1	3.96	16	38	13	44	24	39	43	31	87	31	7	22	21	12	23	43	43	13	3	20	MGPLQFRDVAIEFSLEEWHCLDMAQRNLYRDVMLENYRNLVFLGIVVS	0.04	0.02	0.06	0.08	0.06	0.04	0.02	0.04	0	0.15	0.06	0.06	0.02	0.04	0.08	0.04	0	0.1	0.02	0.04	0.06	0.08	Putative zinc finger protein 66 (Zinc finger protein 66 pseudogene)	FUNCTION: May be involved in transcriptional regulation. {ECO:0000250}.	SUBCELLULAR LOCATION: Nucleus {ECO:0000305}.	['nucleus [GO:0005634]', 'DNA-binding transcription factor activity, RNA polymerase II-specific [GO:0000981]', 'metal ion binding [GO:0046872]', 'RNA polymerase II cis-regulatory region sequence-specific DNA binding [GO:0000978]', 'regulation of transcription, DNA-templated [GO:0006355]']	DNA-binding transcription factor activity, RNA polymerase II-specific [GO:0000981]; metal ion binding [GO:0046872]; RNA polymerase II cis-regulatory region sequence-specific DNA binding [GO:0000978]	regulation of transcription, DNA-templated [GO:0006355]	nucleus [GO:0005634]	['GO:0000978', 'GO:0000981', 'GO:0005634', 'GO:0006355', 'GO:0046872']	FALSE
15931	Q9H6V9	LDAH_HUMAN	325	48	14.7692	151	3.72	17	8	17	25	18	17	10	25	24	39	10	11	22	8	13	15	16	14	4	12	RVPELPVIRAFLLFPTIERMSESPNGRIATPLLCWFRYVLYVTGYLLL	0.04	0.02	0	0.06	0.06	0.04	0	0.06	0	0.19	0.02	0.02	0.1	0	0.1	0.04	0.06	0.08	0.02	0.06	0.04	0	Lipid droplet-associated hydrolase (EC 3.1.1.-) (Lipid droplet-associated serine hydrolase) (hLDAH)	FUNCTION: Serine lipid hydrolase associated with lipid droplets. Highly expressed in macrophage-rich areas in atherosclerotic lesions, suggesting that it could promote cholesterol ester turnover in macrophages. {ECO:0000250|UniProtKB:Q8BVA5}.	SUBCELLULAR LOCATION: Lipid droplet {ECO:0000269|PubMed:17135363}. Endoplasmic reticulum {ECO:0000250|UniProtKB:Q8BVA5}. Note=Localizes to the endoplasmic reticulum in absence of lipid droplets and translocates to lipid droplets upon lipid storage induction. {ECO:0000250|UniProtKB:Q8BVA5}.	['endoplasmic reticulum [GO:0005783]', 'lipid droplet [GO:0005811]', 'lipase activity [GO:0016298]', 'lipid catabolic process [GO:0016042]', 'lipid storage [GO:0019915]']	lipase activity [GO:0016298]	lipid catabolic process [GO:0016042]; lipid storage [GO:0019915]	endoplasmic reticulum [GO:0005783]; lipid droplet [GO:0005811]	['GO:0005783', 'GO:0005811', 'GO:0016042', 'GO:0016298', 'GO:0019915']	FALSE
15932	Q9UQB9	AURKC_HUMAN	309	48	15.534	82	3.54	22	5	13	25	9	16	11	17	18	41	6	5	20	15	26	16	11	17	3	13	EGLEHQLRREIEIQAHLQHPNILRLYNYFHDARRVYLILEYAPRGELY	0.06	0	0.02	0.12	0.02	0.04	0.08	0.08	0	0.17	0	0.04	0.04	0.06	0.12	0	0	0.02	0	0.1	0.13	0	Aurora kinase C (EC 2.7.11.1) (Aurora 3) (Aurora/IPL1-related kinase 3) (ARK-3) (Aurora-related kinase 3) (Aurora/IPL1/Eg2 protein 2) (Serine/threonine-protein kinase 13) (Serine/threonine-protein kinase aurora-C)	FUNCTION: Serine/threonine-protein kinase component of the chromosomal passenger complex (CPC), a complex that acts as a key regulator of mitosis. The CPC complex has essential functions at the centromere in ensuring correct chromosome alignment and segregation and is required for chromatin-induced microtubule stabilization and spindle assembly. Plays also a role in meiosis and more particularly in spermatogenesis. Has redundant cellular functions with AURKB and can rescue an AURKB knockdown. Like AURKB, AURKC phosphorylates histone H3 at 'Ser-10' and 'Ser-28'. AURKC phosphorylates the CPC complex subunits BIRC5/survivin and INCENP leading to increased AURKC activity. Phosphorylates TACC1, another protein involved in cell division, at 'Ser-228'. {ECO:0000269|PubMed:15316025, ECO:0000269|PubMed:15499654, ECO:0000269|PubMed:15670791, ECO:0000269|PubMed:15938719, ECO:0000269|PubMed:21493633, ECO:0000269|PubMed:21531210, ECO:0000269|PubMed:27332895}.	SUBCELLULAR LOCATION: Nucleus. Chromosome. Chromosome, centromere {ECO:0000269|PubMed:27332895}. Cytoplasm, cytoskeleton, spindle {ECO:0000269|PubMed:15938719}. Note=Distributes in the condensed chromosomes during prophase to metaphase. After entering anaphase, there is a dissociation from separated chromosomes and a redistribution to midzone microtubules, and finally remains in the midbody during cytokinesis. {ECO:0000269|PubMed:21531210}.	['chromosome passenger complex [GO:0032133]', 'chromosome, centromeric region [GO:0000775]', 'condensed chromosome [GO:0000793]', 'cytoplasm [GO:0005737]', 'midbody [GO:0030496]', 'nucleus [GO:0005634]', 'spindle [GO:0005819]', 'spindle microtubule [GO:0005876]', 'spindle midzone [GO:0051233]', 'spindle pole centrosome [GO:0031616]', 'ATP binding [GO:0005524]', 'histone serine kinase activity [GO:0035174]', 'protein kinase activity [GO:0004672]', 'protein serine kinase activity [GO:0106310]', 'protein serine/threonine/tyrosine kinase activity [GO:0004712]', 'protein threonine kinase activity [GO:0106311]', 'attachment of spindle microtubules to kinetochore [GO:0008608]', 'cell division [GO:0051301]', 'histone modification [GO:0016570]', 'meiotic cell cycle [GO:0051321]', 'mitotic spindle midzone assembly [GO:0051256]', 'mitotic spindle organization [GO:0007052]', 'oocyte development [GO:0048599]', 'positive regulation of cytokinesis [GO:0032467]', 'protein phosphorylation [GO:0006468]', 'regulation of cytokinesis [GO:0032465]', 'spermatogenesis [GO:0007283]']	ATP binding [GO:0005524]; histone serine kinase activity [GO:0035174]; protein kinase activity [GO:0004672]; protein serine/threonine/tyrosine kinase activity [GO:0004712]; protein serine kinase activity [GO:0106310]; protein threonine kinase activity [GO:0106311]	attachment of spindle microtubules to kinetochore [GO:0008608]; cell division [GO:0051301]; histone modification [GO:0016570]; meiotic cell cycle [GO:0051321]; mitotic spindle midzone assembly [GO:0051256]; mitotic spindle organization [GO:0007052]; oocyte development [GO:0048599]; positive regulation of cytokinesis [GO:0032467]; protein phosphorylation [GO:0006468]; regulation of cytokinesis [GO:0032465]; spermatogenesis [GO:0007283]	chromosome, centromeric region [GO:0000775]; chromosome passenger complex [GO:0032133]; condensed chromosome [GO:0000793]; cytoplasm [GO:0005737]; midbody [GO:0030496]; nucleus [GO:0005634]; spindle [GO:0005819]; spindle microtubule [GO:0005876]; spindle midzone [GO:0051233]; spindle pole centrosome [GO:0031616]	['GO:0000775', 'GO:0000793', 'GO:0004672', 'GO:0004712', 'GO:0005524', 'GO:0005634', 'GO:0005737', 'GO:0005819', 'GO:0005876', 'GO:0006468', 'GO:0007052', 'GO:0007283', 'GO:0008608', 'GO:0016570', 'GO:0030496', 'GO:0031616', 'GO:0032133', 'GO:0032465', 'GO:0032467', 'GO:0035174', 'GO:0048599', 'GO:0051233', 'GO:0051256', 'GO:0051301', 'GO:0051321', 'GO:0106310', 'GO:0106311']	FALSE
15933	P01861	IGHG4_HUMAN	327	48	14.6789	31	3.44	11	9	12	20	12	18	7	4	24	25	3	14	29	12	8	42	25	35	5	12	DYFPEPVTVSWNSGALTSGVHTFPAVLQSSGLYSLSSVVTVPSSSLGT	0.04	0	0.02	0.02	0.04	0.08	0.02	0	0	0.1	0	0.02	0.08	0.02	0	0.23	0.1	0.15	0.02	0.04	0.27	0.08	Immunoglobulin heavy constant gamma 4 (Ig gamma-4 chain C region)	FUNCTION: Constant region of immunoglobulin heavy chains. Immunoglobulins, also known as antibodies, are membrane-bound or secreted glycoproteins produced by B lymphocytes. In the recognition phase of humoral immunity, the membrane-bound immunoglobulins serve as receptors which, upon binding of a specific antigen, trigger the clonal expansion and differentiation of B lymphocytes into immunoglobulins-secreting plasma cells. Secreted immunoglobulins mediate the effector phase of humoral immunity, which results in the elimination of bound antigens (PubMed:22158414, PubMed:20176268). The antigen binding site is formed by the variable domain of one heavy chain, together with that of its associated light chain. Thus, each immunoglobulin has two antigen binding sites with remarkable affinity for a particular antigen. The variable domains are assembled by a process called V-(D)-J rearrangement and can then be subjected to somatic hypermutations which, after exposure to antigen and selection, allow affinity maturation for a particular antigen (PubMed:17576170, PubMed:20176268). {ECO:0000303|PubMed:17576170, ECO:0000303|PubMed:20176268, ECO:0000303|PubMed:22158414}.	SUBCELLULAR LOCATION: Secreted {ECO:0000303|PubMed:20176268, ECO:0000303|PubMed:22158414}. Cell membrane {ECO:0000303|PubMed:20176268, ECO:0000303|PubMed:22158414}.	['blood microparticle [GO:0072562]', 'external side of plasma membrane [GO:0009897]', 'extracellular exosome [GO:0070062]', 'extracellular region [GO:0005576]', 'extracellular space [GO:0005615]', 'immunoglobulin complex, circulating [GO:0042571]', 'antigen binding [GO:0003823]', 'immunoglobulin receptor binding [GO:0034987]', 'B cell receptor signaling pathway [GO:0050853]', 'complement activation, classical pathway [GO:0006958]', 'defense response to bacterium [GO:0042742]', 'innate immune response [GO:0045087]', 'phagocytosis, engulfment [GO:0006911]', 'phagocytosis, recognition [GO:0006910]', 'positive regulation of B cell activation [GO:0050871]']	antigen binding [GO:0003823]; immunoglobulin receptor binding [GO:0034987]	B cell receptor signaling pathway [GO:0050853]; complement activation, classical pathway [GO:0006958]; defense response to bacterium [GO:0042742]; innate immune response [GO:0045087]; phagocytosis, engulfment [GO:0006911]; phagocytosis, recognition [GO:0006910]; positive regulation of B cell activation [GO:0050871]	blood microparticle [GO:0072562]; external side of plasma membrane [GO:0009897]; extracellular exosome [GO:0070062]; extracellular region [GO:0005576]; extracellular space [GO:0005615]; immunoglobulin complex, circulating [GO:0042571]	['GO:0003823', 'GO:0005576', 'GO:0005615', 'GO:0006910', 'GO:0006911', 'GO:0006958', 'GO:0009897', 'GO:0034987', 'GO:0042571', 'GO:0042742', 'GO:0045087', 'GO:0050853', 'GO:0050871', 'GO:0070062', 'GO:0072562']	FALSE
15934	O15120	PLCB_HUMAN	278	48	17.2662	72	3.92	25	7	7	13	16	18	4	11	10	34	10	8	13	11	18	17	16	28	3	9	YFYGLRFEVRDPRRLQEARPCVIVSNHQSILDMMGLMEVLPERCVQIA	0.04	0.04	0.04	0.08	0.04	0.04	0.02	0.06	0	0.1	0.06	0.02	0.06	0.06	0.12	0.04	0	0.1	0	0.04	0.07	0	1-acyl-sn-glycerol-3-phosphate acyltransferase beta (EC 2.3.1.51) (1-acylglycerol-3-phosphate O-acyltransferase 2) (1-AGP acyltransferase 2) (1-AGPAT 2) (Lysophosphatidic acid acyltransferase beta) (LPAAT-beta)	FUNCTION: Converts 1-acyl-sn-glycerol-3-phosphate (lysophosphatidic acid or LPA) into 1,2-diacyl-sn-glycerol-3-phosphate (phosphatidic acid or PA) by incorporating an acyl moiety at the sn-2 position of the glycerol backbone. {ECO:0000269|PubMed:15629135, ECO:0000269|PubMed:19075029, ECO:0000269|PubMed:21873652, ECO:0000269|PubMed:9242711}.	SUBCELLULAR LOCATION: Endoplasmic reticulum membrane {ECO:0000269|PubMed:21873652}; Multi-pass membrane protein {ECO:0000255}.	['endoplasmic reticulum [GO:0005783]', 'endoplasmic reticulum membrane [GO:0005789]', 'integral component of membrane [GO:0016021]', 'plasma membrane [GO:0005886]', 'specific granule membrane [GO:0035579]', '1-acylglycerol-3-phosphate O-acyltransferase activity [GO:0003841]', 'CDP-diacylglycerol biosynthetic process [GO:0016024]', 'epidermis development [GO:0008544]', 'phosphatidic acid biosynthetic process [GO:0006654]', 'phospholipid metabolic process [GO:0006644]', 'positive regulation of cytokine production [GO:0001819]', 'positive regulation of cytokine-mediated signaling pathway [GO:0001961]', 'response to drug [GO:0042493]']	1-acylglycerol-3-phosphate O-acyltransferase activity [GO:0003841]	CDP-diacylglycerol biosynthetic process [GO:0016024]; epidermis development [GO:0008544]; phosphatidic acid biosynthetic process [GO:0006654]; phospholipid metabolic process [GO:0006644]; positive regulation of cytokine-mediated signaling pathway [GO:0001961]; positive regulation of cytokine production [GO:0001819]; response to drug [GO:0042493]	endoplasmic reticulum [GO:0005783]; endoplasmic reticulum membrane [GO:0005789]; integral component of membrane [GO:0016021]; plasma membrane [GO:0005886]; specific granule membrane [GO:0035579]	['GO:0001819', 'GO:0001961', 'GO:0003841', 'GO:0005783', 'GO:0005789', 'GO:0005886', 'GO:0006644', 'GO:0006654', 'GO:0008544', 'GO:0016021', 'GO:0016024', 'GO:0035579', 'GO:0042493']	FALSE
15935	Q9H3V2	MS4A5_HUMAN	200	48	24	109	3.7	10	7	4	8	22	12	3	23	7	26	5	4	9	7	4	20	16	7	1	5	TTETLIILSRIMNFLSALGAIAGIILLTFGFILDQNYICGYSHQNSQC	0.06	0.04	0.02	0.02	0.06	0.08	0.02	0.17	0	0.15	0.02	0.06	0	0.06	0.02	0.08	0.08	0	0	0.04	0.04	0	Membrane-spanning 4-domains subfamily A member 5 (CD20 antigen-like 2) (Testis-expressed transmembrane protein 4)	FUNCTION: May be involved in signal transduction as a component of a multimeric receptor complex.	SUBCELLULAR LOCATION: Membrane; Multi-pass membrane protein.	['integral component of membrane [GO:0016021]']			integral component of membrane [GO:0016021]	['GO:0016021']	FALSE
15936	P48556	PSMD8_HUMAN	350	48	13.7143	5	3.12	34	5	9	24	15	22	4	19	24	40	8	12	18	17	28	21	19	13	3	15	GRAPRAPPRERRRATRGGLRQVVAPPRALGSTSRPHFRRASVCRRRCR	0.12	0.04	0	0.02	0.02	0.08	0.02	0	0	0.04	0	0	0.12	0.02	0.33	0.06	0.04	0.06	0	0	0.19	0.85	26S proteasome non-ATPase regulatory subunit 8 (26S proteasome regulatory subunit RPN12) (26S proteasome regulatory subunit S14) (p31)	FUNCTION: Component of the 26S proteasome, a multiprotein complex involved in the ATP-dependent degradation of ubiquitinated proteins. This complex plays a key role in the maintenance of protein homeostasis by removing misfolded or damaged proteins, which could impair cellular functions, and by removing proteins whose functions are no longer required. Therefore, the proteasome participates in numerous cellular processes, including cell cycle progression, apoptosis, or DNA damage repair. {ECO:0000269|PubMed:1317798}.		['cytosol [GO:0005829]', 'nucleoplasm [GO:0005654]', 'nucleus [GO:0005634]', 'proteasome accessory complex [GO:0022624]', 'proteasome complex [GO:0000502]', 'proteasome regulatory particle [GO:0005838]', 'proteasome regulatory particle, lid subcomplex [GO:0008541]', 'proteasome-mediated ubiquitin-dependent protein catabolic process [GO:0043161]']		proteasome-mediated ubiquitin-dependent protein catabolic process [GO:0043161]	cytosol [GO:0005829]; nucleoplasm [GO:0005654]; nucleus [GO:0005634]; proteasome accessory complex [GO:0022624]; proteasome complex [GO:0000502]; proteasome regulatory particle [GO:0005838]; proteasome regulatory particle, lid subcomplex [GO:0008541]	['GO:0000502', 'GO:0005634', 'GO:0005654', 'GO:0005829', 'GO:0005838', 'GO:0008541', 'GO:0022624', 'GO:0043161']	FALSE
15937	O95475	SIX6_HUMAN	246	48	19.5122	1	3.84	26	4	8	19	8	15	7	7	15	26	1	9	14	14	21	17	12	12	5	6	MFQLPILNFSPQQVAGVCETLEESGDVERLGRFLWSLPVAPAACEALN	0.1	0.04	0.02	0.1	0.06	0.06	0	0.02	0	0.15	0.02	0.04	0.08	0.06	0.04	0.06	0.02	0.08	0.02	0	0.38	0.04	Homeobox protein SIX6 (Homeodomain protein OPTX2) (Optic homeobox 2) (Sine oculis homeobox homolog 6)	FUNCTION: May be involved in eye development.	SUBCELLULAR LOCATION: Nucleus {ECO:0000255|PROSITE-ProRule:PRU00108}.	['chromatin [GO:0000785]', 'nucleus [GO:0005634]', 'transcription regulator complex [GO:0005667]', 'DNA-binding transcription factor activity, RNA polymerase II-specific [GO:0000981]', 'RNA polymerase II cis-regulatory region sequence-specific DNA binding [GO:0000978]', 'sequence-specific double-stranded DNA binding [GO:1990837]', 'animal organ morphogenesis [GO:0009887]', 'eye development [GO:0001654]', 'regulation of transcription by RNA polymerase II [GO:0006357]', 'visual perception [GO:0007601]']	DNA-binding transcription factor activity, RNA polymerase II-specific [GO:0000981]; RNA polymerase II cis-regulatory region sequence-specific DNA binding [GO:0000978]; sequence-specific double-stranded DNA binding [GO:1990837]	animal organ morphogenesis [GO:0009887]; eye development [GO:0001654]; regulation of transcription by RNA polymerase II [GO:0006357]; visual perception [GO:0007601]	chromatin [GO:0000785]; nucleus [GO:0005634]; transcription regulator complex [GO:0005667]	['GO:0000785', 'GO:0000978', 'GO:0000981', 'GO:0001654', 'GO:0005634', 'GO:0005667', 'GO:0006357', 'GO:0007601', 'GO:0009887', 'GO:1990837']	FALSE
15938	O00482	NR5A2_HUMAN	541	48	8.87246	222	3.8	33	14	24	33	18	31	15	25	33	60	22	22	28	40	27	44	20	26	2	24	GLPLNHAALPPTDYDRSPFVTSPISMTMPPHGSLQGYQTYGHFPSRAI	0.06	0	0.04	0	0.04	0.08	0.06	0.04	0	0.08	0.04	0.02	0.17	0.04	0.04	0.1	0.08	0.02	0	0.06			Nuclear receptor subfamily 5 group A member 2 (Alpha-1-fetoprotein transcription factor) (B1-binding factor) (hB1F) (CYP7A promoter-binding factor) (Hepatocytic transcription factor) (Liver receptor homolog 1) (LRH-1)	FUNCTION: Nuclear receptor that acts as a key metabolic sensor by regulating the expression of genes involved in bile acid synthesis, cholesterol homeostasis and triglyceride synthesis. Together with the oxysterol receptors NR1H3/LXR-alpha and NR1H2/LXR-beta, acts as an essential transcriptional regulator of lipid metabolism. Plays an anti-inflammatory role during the hepatic acute phase response by acting as a corepressor: inhibits the hepatic acute phase response by preventing dissociation of the N-Cor corepressor complex (PubMed:20159957). Binds to the sequence element 5'-AACGACCGACCTTGAG-3' of the enhancer II of hepatitis B virus genes, a critical cis-element of their expression and regulation. May be responsible for the liver-specific activity of enhancer II, probably in combination with other hepatocyte transcription factors. Key regulator of cholesterol 7-alpha-hydroxylase gene (CYP7A) expression in liver. May also contribute to the regulation of pancreas-specific genes and play important roles in embryonic development. Activates the transcription of CYP2C38 (By similarity). {ECO:0000250|UniProtKB:P45448, ECO:0000269|PubMed:15707893, ECO:0000269|PubMed:15723037, ECO:0000269|PubMed:15897460, ECO:0000269|PubMed:16289203, ECO:0000269|PubMed:20159957}.	SUBCELLULAR LOCATION: Nucleus {ECO:0000305}.	['chromatin [GO:0000785]', 'cytoplasm [GO:0005737]', 'nucleoplasm [GO:0005654]', 'nucleus [GO:0005634]', 'RNA polymerase II transcription regulator complex [GO:0090575]', 'chromatin binding [GO:0003682]', 'DNA binding [GO:0003677]', 'DNA-binding transcription activator activity, RNA polymerase II-specific [GO:0001228]', 'DNA-binding transcription factor activity [GO:0003700]', 'DNA-binding transcription factor activity, RNA polymerase II-specific [GO:0000981]', 'nuclear receptor activity [GO:0004879]', 'phospholipid binding [GO:0005543]', 'RNA polymerase II cis-regulatory region sequence-specific DNA binding [GO:0000978]', 'sequence-specific DNA binding [GO:0043565]', 'sequence-specific double-stranded DNA binding [GO:1990837]', 'transcription cis-regulatory region binding [GO:0000976]', 'zinc ion binding [GO:0008270]', 'bile acid metabolic process [GO:0008206]', 'calcineurin-mediated signaling [GO:0097720]', 'cellular response to leukemia inhibitory factor [GO:1990830]', 'cholesterol homeostasis [GO:0042632]', 'embryo development ending in birth or egg hatching [GO:0009792]', 'epithelial cell differentiation [GO:0030855]', 'homeostatic process [GO:0042592]', 'hormone-mediated signaling pathway [GO:0009755]', 'pancreas morphogenesis [GO:0061113]', 'positive regulation of transcription by RNA polymerase II [GO:0045944]', 'positive regulation of transcription, DNA-templated [GO:0045893]', 'positive regulation of viral genome replication [GO:0045070]', 'regulation of cell population proliferation [GO:0042127]', 'regulation of transcription by RNA polymerase II [GO:0006357]', 'regulation of transcription, DNA-templated [GO:0006355]', 'tissue development [GO:0009888]']	chromatin binding [GO:0003682]; DNA binding [GO:0003677]; DNA-binding transcription activator activity, RNA polymerase II-specific [GO:0001228]; DNA-binding transcription factor activity [GO:0003700]; DNA-binding transcription factor activity, RNA polymerase II-specific [GO:0000981]; nuclear receptor activity [GO:0004879]; phospholipid binding [GO:0005543]; RNA polymerase II cis-regulatory region sequence-specific DNA binding [GO:0000978]; sequence-specific DNA binding [GO:0043565]; sequence-specific double-stranded DNA binding [GO:1990837]; transcription cis-regulatory region binding [GO:0000976]; zinc ion binding [GO:0008270]	bile acid metabolic process [GO:0008206]; calcineurin-mediated signaling [GO:0097720]; cellular response to leukemia inhibitory factor [GO:1990830]; cholesterol homeostasis [GO:0042632]; embryo development ending in birth or egg hatching [GO:0009792]; epithelial cell differentiation [GO:0030855]; homeostatic process [GO:0042592]; hormone-mediated signaling pathway [GO:0009755]; pancreas morphogenesis [GO:0061113]; positive regulation of transcription, DNA-templated [GO:0045893]; positive regulation of transcription by RNA polymerase II [GO:0045944]; positive regulation of viral genome replication [GO:0045070]; regulation of cell population proliferation [GO:0042127]; regulation of transcription, DNA-templated [GO:0006355]; regulation of transcription by RNA polymerase II [GO:0006357]; tissue development [GO:0009888]	chromatin [GO:0000785]; cytoplasm [GO:0005737]; nucleoplasm [GO:0005654]; nucleus [GO:0005634]; RNA polymerase II transcription regulator complex [GO:0090575]	['GO:0000785', 'GO:0000976', 'GO:0000978', 'GO:0000981', 'GO:0001228', 'GO:0003677', 'GO:0003682', 'GO:0003700', 'GO:0004879', 'GO:0005543', 'GO:0005634', 'GO:0005654', 'GO:0005737', 'GO:0006355', 'GO:0006357', 'GO:0008206', 'GO:0008270', 'GO:0009755', 'GO:0009792', 'GO:0009888', 'GO:0030855', 'GO:0042127', 'GO:0042592', 'GO:0042632', 'GO:0043565', 'GO:0045070', 'GO:0045893', 'GO:0045944', 'GO:0061113', 'GO:0090575', 'GO:0097720', 'GO:1990830', 'GO:1990837']	FALSE
15939	A0A1B0GUQ0	F236A_HUMAN	79	48	60.7595	20	3.75	7	2	4	4	6	8	0	2	2	8	1	2	7	3	7	5	4	4	2	1	GLQNDPEEWVAVSDATEDPSGGTGLPREPALLRGSWRSRFQRALACFT	0.1	0.02	0.06	0.08	0.04	0.1	0	0	0	0.1	0	0.02	0.08	0.04	0.1	0.08	0.06	0.04	0.04	0	0.3	0.38	Protein FAM236A			[]				[]	FALSE
15940	Q6H8Q1	ABLM2_HUMAN	611	48	7.85597	52	3.72	37	30	43	30	19	48	18	23	37	45	9	14	39	24	43	69	25	26	5	27	ACGCDLAEGGFFVRQGEYICTLDYQRLYGTRCFSCDQFIEGEVVSALG	0.06	0.1	0.06	0.08	0.08	0.15	0	0.04	0	0.08	0	0	0	0.06	0.06	0.04	0.04	0.06	0	0.06	0.42	0	Actin-binding LIM protein 2 (abLIM-2) (Actin-binding LIM protein family member 2)	FUNCTION: May act as scaffold protein. May stimulate ABRA activity and ABRA-dependent SRF transcriptional activity. {ECO:0000269|PubMed:17194709}.	SUBCELLULAR LOCATION: Cytoplasm. Note=In skeletal muscle, sarcomeric or cosarcomeric localization. {ECO:0000250}.	['actin cytoskeleton [GO:0015629]', 'cytoplasm [GO:0005737]', 'actin filament binding [GO:0051015]', 'metal ion binding [GO:0046872]', 'actin cytoskeleton organization [GO:0030036]', 'lamellipodium assembly [GO:0030032]', 'transcription, DNA-templated [GO:0006351]']	actin filament binding [GO:0051015]; metal ion binding [GO:0046872]	actin cytoskeleton organization [GO:0030036]; lamellipodium assembly [GO:0030032]; transcription, DNA-templated [GO:0006351]	actin cytoskeleton [GO:0015629]; cytoplasm [GO:0005737]	['GO:0005737', 'GO:0006351', 'GO:0015629', 'GO:0030032', 'GO:0030036', 'GO:0046872', 'GO:0051015']	FALSE
15941	A8MUV8	ZN727_HUMAN	499	48	9.61924	1	3.93	19	39	17	39	22	28	28	23	65	33	5	18	16	12	32	35	35	10	5	18	MRVLTFRDVAVEFSPEEWECLDSAQQRLYRDVMLENYGNLFSLGLAIF	0.06	0.02	0.06	0.1	0.08	0.04	0	0.02	0	0.15	0.04	0.04	0.02	0.04	0.08	0.06	0.02	0.08	0.02	0.04	0.1	0.06	Putative zinc finger protein 727 (Zinc finger protein 727 pseudogene)	FUNCTION: May be involved in transcriptional regulation. {ECO:0000250}.	SUBCELLULAR LOCATION: Nucleus {ECO:0000250}.	['nucleus [GO:0005634]', 'DNA-binding transcription factor activity, RNA polymerase II-specific [GO:0000981]', 'metal ion binding [GO:0046872]', 'RNA polymerase II cis-regulatory region sequence-specific DNA binding [GO:0000978]', 'regulation of transcription, DNA-templated [GO:0006355]']	DNA-binding transcription factor activity, RNA polymerase II-specific [GO:0000981]; metal ion binding [GO:0046872]; RNA polymerase II cis-regulatory region sequence-specific DNA binding [GO:0000978]	regulation of transcription, DNA-templated [GO:0006355]	nucleus [GO:0005634]	['GO:0000978', 'GO:0000981', 'GO:0005634', 'GO:0006355', 'GO:0046872']	FALSE
15942	O75346	ZN253_HUMAN	499	48	9.61924	1	4.01	14	29	11	41	21	32	36	25	65	33	6	22	21	12	22	29	44	15	4	17	MGPLQFRDVAIEFSLEEWHCLDTAQRNLYRDVMLENYRNLVFLGIVVS	0.04	0.02	0.06	0.08	0.06	0.04	0.02	0.04	0	0.15	0.04	0.06	0.02	0.04	0.08	0.04	0.02	0.1	0.02	0.04	0.07	0.08	Zinc finger protein 253 (Bone marrow zinc finger 1) (BMZF-1) (Zinc finger protein 411)	FUNCTION: May function as a transcription factor. Seem to have a transcriptional repression activity.	SUBCELLULAR LOCATION: Nucleus {ECO:0000305}.	['nucleus [GO:0005634]', 'DNA-binding transcription factor activity, RNA polymerase II-specific [GO:0000981]', 'metal ion binding [GO:0046872]', 'RNA polymerase II cis-regulatory region sequence-specific DNA binding [GO:0000978]', 'negative regulation of transcription, DNA-templated [GO:0045892]', 'regulation of transcription, DNA-templated [GO:0006355]']	DNA-binding transcription factor activity, RNA polymerase II-specific [GO:0000981]; metal ion binding [GO:0046872]; RNA polymerase II cis-regulatory region sequence-specific DNA binding [GO:0000978]	negative regulation of transcription, DNA-templated [GO:0045892]; regulation of transcription, DNA-templated [GO:0006355]	nucleus [GO:0005634]	['GO:0000978', 'GO:0000981', 'GO:0005634', 'GO:0006355', 'GO:0045892', 'GO:0046872']	FALSE
15943	Q86X95	CIR1_HUMAN	450	48	10.6667	134	3.89	14	5	20	50	11	25	18	8	70	21	10	22	16	17	40	64	15	10	4	10	WGHVNTDRECPLFGLSGINASSVPTDGSGPSMHPSELIAEMRNSGFAL	0.06	0.02	0.04	0.06	0.04	0.12	0.04	0.04	0	0.08	0.04	0.06	0.08	0	0.04	0.15	0.04	0.04	0.02	0	0.72	0.35	Corepressor interacting with RBPJ 1 (CBF1-interacting corepressor) (Recepin)	FUNCTION: May modulate splice site selection during alternative splicing of pre-mRNAs (By similarity). Regulates transcription and acts as corepressor for RBPJ. Recruits RBPJ to the Sin3-histone deacetylase complex (HDAC). Required for RBPJ-mediated repression of transcription. {ECO:0000250, ECO:0000269|PubMed:19409814, ECO:0000269|PubMed:9874765}.	SUBCELLULAR LOCATION: Nucleus speckle. Cytoplasm, cytoskeleton, microtubule organizing center, centrosome. Note=Colocalizes with NEK6 in the centrosome.	['cytoplasm [GO:0005737]', 'microtubule organizing center [GO:0005815]', 'nuclear speck [GO:0016607]', 'nucleus [GO:0005634]', 'protein-containing complex [GO:0032991]', 'histone deacetylase binding [GO:0042826]', 'protein kinase binding [GO:0019901]', 'protein-containing complex binding [GO:0044877]', 'transcription corepressor activity [GO:0003714]', 'in utero embryonic development [GO:0001701]', 'mRNA processing [GO:0006397]', 'negative regulation of transcription by RNA polymerase II [GO:0000122]', 'negative regulation of transcription, DNA-templated [GO:0045892]', 'RNA splicing [GO:0008380]']	histone deacetylase binding [GO:0042826]; protein-containing complex binding [GO:0044877]; protein kinase binding [GO:0019901]; transcription corepressor activity [GO:0003714]	in utero embryonic development [GO:0001701]; mRNA processing [GO:0006397]; negative regulation of transcription, DNA-templated [GO:0045892]; negative regulation of transcription by RNA polymerase II [GO:0000122]; RNA splicing [GO:0008380]	cytoplasm [GO:0005737]; microtubule organizing center [GO:0005815]; nuclear speck [GO:0016607]; nucleus [GO:0005634]; protein-containing complex [GO:0032991]	['GO:0000122', 'GO:0001701', 'GO:0003714', 'GO:0005634', 'GO:0005737', 'GO:0005815', 'GO:0006397', 'GO:0008380', 'GO:0016607', 'GO:0019901', 'GO:0032991', 'GO:0042826', 'GO:0044877', 'GO:0045892']	FALSE
15944	Q9NZJ6	COQ3_HUMAN	369	48	13.0081	284	3.77	22	9	11	26	15	28	9	20	23	37	4	15	18	13	14	30	24	30	9	12	FVSPETLESILESNGLSVQTVVGMLYNPFSGYWHWSENTSLNYAAYAV	0.06	0	0	0.08	0.04	0.06	0.02	0.02	0	0.1	0.02	0.08	0.04	0.02	0	0.15	0.06	0.1	0.04	0.08	0.05	0	Ubiquinone biosynthesis O-methyltransferase, mitochondrial (3-demethylubiquinol 3-O-methyltransferase) (EC 2.1.1.64) (Polyprenyldihydroxybenzoate methyltransferase) (EC 2.1.1.114)	FUNCTION: O-methyltransferase that catalyzes the 2 O-methylation steps in the ubiquinone biosynthetic pathway. {ECO:0000255|HAMAP-Rule:MF_03190}.	SUBCELLULAR LOCATION: Mitochondrion inner membrane {ECO:0000255|HAMAP-Rule:MF_03190}; Peripheral membrane protein {ECO:0000255|HAMAP-Rule:MF_03190}; Matrix side {ECO:0000255|HAMAP-Rule:MF_03190}.	['extrinsic component of mitochondrial inner membrane [GO:0031314]', 'mitochondrial matrix [GO:0005759]', 'mitochondrion [GO:0005739]', '2-polyprenyl-6-methoxy-1,4-benzoquinone methyltransferase activity [GO:0008425]', '3-demethylubiquinol-10 3-O-methyltransferase activity [GO:0044596]', '3-demethylubiquinone-9 3-O-methyltransferase activity [GO:0008689]', 'decaprenyldihydroxybenzoate methyltransferase activity [GO:0044595]', 'hexaprenyldihydroxybenzoate methyltransferase activity [GO:0004395]', 'O-methyltransferase activity [GO:0008171]', 'glycerol metabolic process [GO:0006071]', 'methylation [GO:0032259]', 'regulation of ubiquinone biosynthetic process [GO:0010795]', 'ubiquinone biosynthetic process [GO:0006744]']	2-polyprenyl-6-methoxy-1,4-benzoquinone methyltransferase activity [GO:0008425]; 3-demethylubiquinol-10 3-O-methyltransferase activity [GO:0044596]; 3-demethylubiquinone-9 3-O-methyltransferase activity [GO:0008689]; decaprenyldihydroxybenzoate methyltransferase activity [GO:0044595]; hexaprenyldihydroxybenzoate methyltransferase activity [GO:0004395]; O-methyltransferase activity [GO:0008171]	glycerol metabolic process [GO:0006071]; methylation [GO:0032259]; regulation of ubiquinone biosynthetic process [GO:0010795]; ubiquinone biosynthetic process [GO:0006744]	extrinsic component of mitochondrial inner membrane [GO:0031314]; mitochondrial matrix [GO:0005759]; mitochondrion [GO:0005739]	['GO:0004395', 'GO:0005739', 'GO:0005759', 'GO:0006071', 'GO:0006744', 'GO:0008171', 'GO:0008425', 'GO:0008689', 'GO:0010795', 'GO:0031314', 'GO:0032259', 'GO:0044595', 'GO:0044596']	FALSE
15945	Q8WWL7	CCNB3_HUMAN	1395	48	3.44086	1139	3.8	75	21	41	165	55	27	29	69	171	162	40	37	80	60	23	140	113	58	4	25	EREEQFILTDYMNRQIEITSDMRAILVDWLVEVQVSFEMTHETLYLAV	0.04	0	0.06	0.15	0.04	0	0.02	0.08	0	0.1	0.06	0.02	0	0.06	0.06	0.04	0.08	0.1	0.02	0.04	0.28	0	G2/mitotic-specific cyclin-B3	FUNCTION: Cyclins are positive regulatory subunits of the cyclin-dependent kinases (CDKs), and thereby play an essential role in the control of the cell cycle, notably via their destruction during cell division. Its tissue specificity suggest that it may be required during early meiotic prophase I. {ECO:0000269|PubMed:12185076}.	SUBCELLULAR LOCATION: Nucleus {ECO:0000269|PubMed:12185076}.	['centrosome [GO:0005813]', 'cyclin-dependent protein kinase holoenzyme complex [GO:0000307]', 'cytoplasm [GO:0005737]', 'nuclear speck [GO:0016607]', 'nucleus [GO:0005634]', 'cyclin-dependent protein serine/threonine kinase regulator activity [GO:0016538]', 'protein kinase binding [GO:0019901]', 'cell division [GO:0051301]', 'meiotic cell cycle [GO:0051321]', 'mitotic cell cycle phase transition [GO:0044772]', 'regulation of cyclin-dependent protein serine/threonine kinase activity [GO:0000079]', 'regulation of G2/M transition of mitotic cell cycle [GO:0010389]']	cyclin-dependent protein serine/threonine kinase regulator activity [GO:0016538]; protein kinase binding [GO:0019901]	cell division [GO:0051301]; meiotic cell cycle [GO:0051321]; mitotic cell cycle phase transition [GO:0044772]; regulation of cyclin-dependent protein serine/threonine kinase activity [GO:0000079]; regulation of G2/M transition of mitotic cell cycle [GO:0010389]	centrosome [GO:0005813]; cyclin-dependent protein kinase holoenzyme complex [GO:0000307]; cytoplasm [GO:0005737]; nuclear speck [GO:0016607]; nucleus [GO:0005634]	['GO:0000079', 'GO:0000307', 'GO:0005634', 'GO:0005737', 'GO:0005813', 'GO:0010389', 'GO:0016538', 'GO:0016607', 'GO:0019901', 'GO:0044772', 'GO:0051301', 'GO:0051321']	FALSE
15946	Q9H4Q4	PRD12_HUMAN	367	48	13.079	320	2.55	44	8	11	22	15	23	20	18	16	32	9	14	22	16	21	28	15	21	5	7	SARHRPPSTALQAHSPALPAPHAHAPALAAAAAAAAAAAAHHLPAMVL	0.44	0	0	0	0	0	0.12	0	0	0.1	0.02	0	0.15	0.02	0.04	0.06	0.02	0.02	0	0	0.17	0.56	PR domain zinc finger protein 12 (EC 2.1.1.-) (PR domain-containing protein 12)	FUNCTION: Involved in the positive regulation of histone H3-K9 dimethylation. {ECO:0000269|PubMed:26005867}.	SUBCELLULAR LOCATION: Nucleus {ECO:0000269|PubMed:26005867}.	['nucleoplasm [GO:0005654]', 'nucleus [GO:0005634]', 'DNA binding [GO:0003677]', 'histone methyltransferase binding [GO:1990226]', 'metal ion binding [GO:0046872]', 'methyltransferase activity [GO:0008168]', 'detection of temperature stimulus involved in sensory perception of pain [GO:0050965]', 'methylation [GO:0032259]', 'negative regulation of transcription by RNA polymerase II [GO:0000122]', 'neurogenesis [GO:0022008]', 'neuron projection development [GO:0031175]', 'positive regulation of histone H3-K9 dimethylation [GO:1900111]', 'positive regulation of histone H3-K9 methylation [GO:0051574]', 'regulation of gene expression [GO:0010468]', 'sensory perception of pain [GO:0019233]']	DNA binding [GO:0003677]; histone methyltransferase binding [GO:1990226]; metal ion binding [GO:0046872]; methyltransferase activity [GO:0008168]	detection of temperature stimulus involved in sensory perception of pain [GO:0050965]; methylation [GO:0032259]; negative regulation of transcription by RNA polymerase II [GO:0000122]; neurogenesis [GO:0022008]; neuron projection development [GO:0031175]; positive regulation of histone H3-K9 dimethylation [GO:1900111]; positive regulation of histone H3-K9 methylation [GO:0051574]; regulation of gene expression [GO:0010468]; sensory perception of pain [GO:0019233]	nucleoplasm [GO:0005654]; nucleus [GO:0005634]	['GO:0000122', 'GO:0003677', 'GO:0005634', 'GO:0005654', 'GO:0008168', 'GO:0010468', 'GO:0019233', 'GO:0022008', 'GO:0031175', 'GO:0032259', 'GO:0046872', 'GO:0050965', 'GO:0051574', 'GO:1900111', 'GO:1990226']	FALSE
15947	Q9NVD7	PARVA_HUMAN	372	48	12.9032	45	3.6	16	1	22	33	15	14	7	17	32	51	7	17	23	18	16	24	18	33	2	6	EVSELQEEGMNAINLPLSPIPFELDPEDTMLEENEVRTMVDPNSRSDP	0.02	0	0.08	0.19	0.02	0.02	0	0.04	0	0.1	0.06	0.08	0.12	0.02	0.04	0.08	0.04	0.06	0	0	0.24	0.62	Alpha-parvin (Actopaxin) (CH-ILKBP) (Calponin-like integrin-linked kinase-binding protein) (Matrix-remodeling-associated protein 2)	FUNCTION: Plays a role in sarcomere organization and in smooth muscle cell contraction. Required for normal development of the embryonic cardiovascular system, and for normal septation of the heart outflow tract. Plays a role in sprouting angiogenesis and is required for normal adhesion of vascular smooth muscle cells to endothelial cells during blood vessel development (By similarity). Plays a role in the reorganization of the actin cytoskeleton, formation of lamellipodia and ciliogenesis. Plays a role in the establishment of cell polarity, cell adhesion, cell spreading, and directed cell migration. {ECO:0000250, ECO:0000269|PubMed:11134073, ECO:0000269|PubMed:11331308, ECO:0000269|PubMed:15284246, ECO:0000269|PubMed:20393563}.	SUBCELLULAR LOCATION: Cell junction, focal adhesion. Cell membrane; Peripheral membrane protein; Cytoplasmic side. Cytoplasm, cytoskeleton. Cytoplasm, myofibril, sarcomere, Z line {ECO:0000250}. Note=Constituent of focal adhesions. Associates with the actin cytoskeleton.	['actin cytoskeleton [GO:0015629]', 'cytoplasm [GO:0005737]', 'cytosol [GO:0005829]', 'focal adhesion [GO:0005925]', 'lamellipodium [GO:0030027]', 'nucleus [GO:0005634]', 'plasma membrane [GO:0005886]', 'Z disc [GO:0030018]', 'actin binding [GO:0003779]', 'cadherin binding [GO:0045296]', 'protein kinase inhibitor activity [GO:0004860]', 'actin cytoskeleton reorganization [GO:0031532]', 'actin-mediated cell contraction [GO:0070252]', 'cell projection assembly [GO:0030031]', 'cilium assembly [GO:0060271]', 'establishment or maintenance of cell polarity [GO:0007163]', 'heterotypic cell-cell adhesion [GO:0034113]', 'outflow tract septum morphogenesis [GO:0003148]', 'protein stabilization [GO:0050821]', 'regulation of cell shape [GO:0008360]', 'smooth muscle cell chemotaxis [GO:0071670]', 'sprouting angiogenesis [GO:0002040]', 'substrate adhesion-dependent cell spreading [GO:0034446]']	actin binding [GO:0003779]; cadherin binding [GO:0045296]; protein kinase inhibitor activity [GO:0004860]	actin cytoskeleton reorganization [GO:0031532]; actin-mediated cell contraction [GO:0070252]; cell projection assembly [GO:0030031]; cilium assembly [GO:0060271]; establishment or maintenance of cell polarity [GO:0007163]; heterotypic cell-cell adhesion [GO:0034113]; outflow tract septum morphogenesis [GO:0003148]; protein stabilization [GO:0050821]; regulation of cell shape [GO:0008360]; smooth muscle cell chemotaxis [GO:0071670]; sprouting angiogenesis [GO:0002040]; substrate adhesion-dependent cell spreading [GO:0034446]	actin cytoskeleton [GO:0015629]; cytoplasm [GO:0005737]; cytosol [GO:0005829]; focal adhesion [GO:0005925]; lamellipodium [GO:0030027]; nucleus [GO:0005634]; plasma membrane [GO:0005886]; Z disc [GO:0030018]	['GO:0002040', 'GO:0003148', 'GO:0003779', 'GO:0004860', 'GO:0005634', 'GO:0005737', 'GO:0005829', 'GO:0005886', 'GO:0005925', 'GO:0007163', 'GO:0008360', 'GO:0015629', 'GO:0030018', 'GO:0030027', 'GO:0030031', 'GO:0031532', 'GO:0034113', 'GO:0034446', 'GO:0045296', 'GO:0050821', 'GO:0060271', 'GO:0070252', 'GO:0071670']	FALSE
15948	P12271	RLBP1_HUMAN	317	48	15.142	105	3.81	23	4	14	35	24	19	5	13	15	30	7	11	13	22	20	15	15	20	2	10	FNVGRAYELLRGYVNFRLQYPELFDSLSPEAVRCTIEAGYPGVLSSRD	0.06	0.02	0.04	0.08	0.06	0.08	0	0.02	0	0.12	0	0.04	0.06	0.02	0.1	0.08	0.02	0.08	0	0.08	0.19	0	Retinaldehyde-binding protein 1 (Cellular retinaldehyde-binding protein)	FUNCTION: Soluble retinoid carrier essential the proper function of both rod and cone photoreceptors. Participates in the regeneration of active 11-cis-retinol and 11-cis-retinaldehyde, from the inactive 11-trans products of the rhodopsin photocycle and in the de novo synthesis of these retinoids from 11-trans metabolic precursors. The cycling of retinoids between photoreceptor and adjacent pigment epithelium cells is known as the 'visual cycle'. {ECO:0000269|PubMed:19846785}.	SUBCELLULAR LOCATION: Cytoplasm.	['cell body [GO:0044297]', 'centrosome [GO:0005813]', 'cytosol [GO:0005829]', 'nucleoplasm [GO:0005654]', '11-cis retinal binding [GO:0005502]', 'phosphatidylinositol bisphosphate binding [GO:1902936]', 'retinol binding [GO:0019841]', 'response to stimulus [GO:0050896]', 'visual perception [GO:0007601]', 'vitamin A metabolic process [GO:0006776]']	11-cis retinal binding [GO:0005502]; phosphatidylinositol bisphosphate binding [GO:1902936]; retinol binding [GO:0019841]	response to stimulus [GO:0050896]; visual perception [GO:0007601]; vitamin A metabolic process [GO:0006776]	cell body [GO:0044297]; centrosome [GO:0005813]; cytosol [GO:0005829]; nucleoplasm [GO:0005654]	['GO:0005502', 'GO:0005654', 'GO:0005813', 'GO:0005829', 'GO:0006776', 'GO:0007601', 'GO:0019841', 'GO:0044297', 'GO:0050896', 'GO:1902936']	FALSE
15949	Q9NVH0	EXD2_HUMAN	621	48	7.72947	222	3.93	30	16	33	44	14	40	18	18	40	84	11	23	36	36	45	48	19	42	9	15	SLLLRCSNWDAETLTEDQVIYAARDAQISVALFLHLLGYPFSRNSPGE	0.1	0.02	0.06	0.06	0.04	0.04	0.02	0.04	0	0.17	0	0.04	0.04	0.04	0.06	0.1	0.04	0.04	0.02	0.04	0.21	0.12	Exonuclease 3'-5' domain-containing protein 2 (EC 3.1.11.1) (3'-5' exoribonuclease EXD2) (EC 3.1.13.-) (Exonuclease 3'-5' domain-like-containing protein 2)	FUNCTION: Exonuclease that has both 3'-5' exoribonuclease and exodeoxyribonuclease activities, depending on the divalent metal cation used as cofactor (PubMed:29335528, PubMed:31127291). In presence of Mg(2+), only shows 3'-5' exoribonuclease activity, while it shows both exoribonuclease and exodeoxyribonuclease activities in presence of Mn(2+) (PubMed:29335528, PubMed:31127291). Acts as an exoribonuclease in mitochondrion, possibly by regulating ATP production and mitochondrial translation (PubMed:29335528). Also involved in the response to DNA damage (PubMed:26807646, PubMed:31255466). Acts as 3'-5' exodeoxyribonuclease for double-strand breaks resection and efficient homologous recombination (PubMed:20603073, PubMed:26807646). Plays a key role in controlling the initial steps of chromosomal break repair, it is recruited to chromatin in a damage-dependent manner and functionally interacts with the MRN complex to accelerate resection through its 3'-5' exonuclease activity, which efficiently processes double-stranded DNA substrates containing nicks (PubMed:26807646). Also involved in response to replicative stress: recruited to stalled forks and is required to stabilize and restart stalled replication forks by restraining excessive fork regression, thereby suppressing their degradation (PubMed:31255466). {ECO:0000269|PubMed:20603073, ECO:0000269|PubMed:26807646, ECO:0000269|PubMed:29335528, ECO:0000269|PubMed:31127291, ECO:0000269|PubMed:31255466}.	SUBCELLULAR LOCATION: Mitochondrion outer membrane {ECO:0000269|PubMed:29599527, ECO:0000269|PubMed:31127291}; Single-pass membrane protein {ECO:0000255, ECO:0000269|PubMed:31127291}. Mitochondrion matrix {ECO:0000269|PubMed:29335528}. Nucleus {ECO:0000269|PubMed:26807646}. Chromosome {ECO:0000269|PubMed:26807646, ECO:0000269|PubMed:31255466}. Note=Mainly localizes to the mitochondrial outer membrane (PubMed:29599527, PubMed:31127291). May translocate to the nucleus in response to DNA damage; however mechanism that explain nuclear localization are unknown and require experimental evidences (PubMed:26807646). Recruited to replication forks following replication stress (PubMed:31255466). {ECO:0000269|PubMed:26807646, ECO:0000269|PubMed:29599527, ECO:0000269|PubMed:31127291, ECO:0000269|PubMed:31255466}.	['cytoplasm [GO:0005737]', 'integral component of membrane [GO:0016021]', 'intermediate filament cytoskeleton [GO:0045111]', 'mitochondrial matrix [GO:0005759]', 'mitochondrial outer membrane [GO:0005741]', 'mitochondrion [GO:0005739]', 'nucleus [GO:0005634]', 'site of DNA damage [GO:0090734]', "3'-5' exonuclease activity [GO:0008408]", "3'-5'-exodeoxyribonuclease activity [GO:0008296]", "3'-5'-exoribonuclease activity [GO:0000175]", 'exodeoxyribonuclease I activity [GO:0008852]', 'magnesium ion binding [GO:0000287]', 'manganese ion binding [GO:0030145]', 'nucleic acid binding [GO:0003676]', 'protein homodimerization activity [GO:0042803]', "single-stranded DNA 3'-5' exodeoxyribonuclease activity [GO:0008310]", 'DNA double-strand break processing [GO:0000729]', 'double-strand break repair [GO:0006302]', 'double-strand break repair via homologous recombination [GO:0000724]', 'nucleic acid phosphodiester bond hydrolysis [GO:0090305]', 'replication fork processing [GO:0031297]']	3'-5'-exodeoxyribonuclease activity [GO:0008296]; 3'-5' exonuclease activity [GO:0008408]; 3'-5'-exoribonuclease activity [GO:0000175]; exodeoxyribonuclease I activity [GO:0008852]; magnesium ion binding [GO:0000287]; manganese ion binding [GO:0030145]; nucleic acid binding [GO:0003676]; protein homodimerization activity [GO:0042803]; single-stranded DNA 3'-5' exodeoxyribonuclease activity [GO:0008310]	DNA double-strand break processing [GO:0000729]; double-strand break repair [GO:0006302]; double-strand break repair via homologous recombination [GO:0000724]; nucleic acid phosphodiester bond hydrolysis [GO:0090305]; replication fork processing [GO:0031297]	cytoplasm [GO:0005737]; integral component of membrane [GO:0016021]; intermediate filament cytoskeleton [GO:0045111]; mitochondrial matrix [GO:0005759]; mitochondrial outer membrane [GO:0005741]; mitochondrion [GO:0005739]; nucleus [GO:0005634]; site of DNA damage [GO:0090734]	['GO:0000175', 'GO:0000287', 'GO:0000724', 'GO:0000729', 'GO:0003676', 'GO:0005634', 'GO:0005737', 'GO:0005739', 'GO:0005741', 'GO:0005759', 'GO:0006302', 'GO:0008296', 'GO:0008310', 'GO:0008408', 'GO:0008852', 'GO:0016021', 'GO:0030145', 'GO:0031297', 'GO:0042803', 'GO:0045111', 'GO:0090305', 'GO:0090734']	FALSE
15950	P37837	TALDO_HUMAN	337	48	14.2433	155	3.98	37	3	21	26	14	19	6	21	30	34	9	10	10	14	15	22	15	19	3	9	ELEEQHGIHCNMTLLFSFAQAVACAEAGVTLISPFVGRILDWHVANTD	0.12	0.04	0.04	0.08	0.06	0.06	0.06	0.06	0	0.1	0.02	0.04	0.02	0.04	0.02	0.04	0.06	0.08	0.02	0	0.05	0	Transaldolase (EC 2.2.1.2)	FUNCTION: Transaldolase is important for the balance of metabolites in the pentose-phosphate pathway.	SUBCELLULAR LOCATION: Cytoplasm {ECO:0000305}.	['cytoplasm [GO:0005737]', 'cytosol [GO:0005829]', 'extracellular exosome [GO:0070062]', 'nucleus [GO:0005634]', 'monosaccharide binding [GO:0048029]', 'transaldolase activity [GO:0004801]', 'carbohydrate metabolic process [GO:0005975]', 'fructose 6-phosphate metabolic process [GO:0006002]', 'glyceraldehyde-3-phosphate metabolic process [GO:0019682]', 'pentose-phosphate shunt, non-oxidative branch [GO:0009052]']	monosaccharide binding [GO:0048029]; transaldolase activity [GO:0004801]	carbohydrate metabolic process [GO:0005975]; fructose 6-phosphate metabolic process [GO:0006002]; glyceraldehyde-3-phosphate metabolic process [GO:0019682]; pentose-phosphate shunt, non-oxidative branch [GO:0009052]	cytoplasm [GO:0005737]; cytosol [GO:0005829]; extracellular exosome [GO:0070062]; nucleus [GO:0005634]	['GO:0004801', 'GO:0005634', 'GO:0005737', 'GO:0005829', 'GO:0005975', 'GO:0006002', 'GO:0009052', 'GO:0019682', 'GO:0048029', 'GO:0070062']	FALSE
15951	Q9NWL6	ASND1_HUMAN	643	48	7.46501	104	3.71	42	14	28	48	28	37	13	42	37	75	12	36	24	26	35	57	22	46	10	11	NESEILSLFSEVQGPWSFIYYQASSHYLWFGRDFFGRRSLLWHFSNLG	0.02	0	0.02	0.06	0.12	0.08	0.04	0.04	0	0.12	0	0.04	0.02	0.04	0.06	0.17	0	0.02	0.06	0.06	0.05	0	Asparagine synthetase domain-containing protein 1 (HCV NS3-transactivated protein 1)			['asparagine synthase (glutamine-hydrolyzing) activity [GO:0004066]', 'asparagine biosynthetic process [GO:0006529]', 'glutamine metabolic process [GO:0006541]']	asparagine synthase (glutamine-hydrolyzing) activity [GO:0004066]	asparagine biosynthetic process [GO:0006529]; glutamine metabolic process [GO:0006541]		['GO:0004066', 'GO:0006529', 'GO:0006541']	FALSE
15952	Q15080	NCF4_HUMAN	339	48	14.1593	269	3.57	25	2	25	24	17	13	3	17	21	38	7	10	18	14	27	23	15	23	4	13	DLLELTRREFQREDIALNYRDAEGDLVRLLSDEDVALMVRQARGLPSQ	0.08	0	0.12	0.1	0.02	0.04	0	0.02	0	0.19	0.02	0.02	0.02	0.06	0.15	0.04	0.02	0.06	0	0.02	0.1	0	Neutrophil cytosol factor 4 (NCF-4) (Neutrophil NADPH oxidase factor 4) (SH3 and PX domain-containing protein 4) (p40-phox) (p40phox)	FUNCTION: Component of the NADPH-oxidase, a multicomponent enzyme system responsible for the oxidative burst in which electrons are transported from NADPH to molecular oxygen, generating reactive oxidant intermediates. It may be important for the assembly and/or activation of the NADPH-oxidase complex. {ECO:0000269|PubMed:8280052}.	SUBCELLULAR LOCATION: Cytoplasm, cytosol {ECO:0000269|PubMed:8280052}. Endosome membrane {ECO:0000269|PubMed:11684018}; Peripheral membrane protein {ECO:0000269|PubMed:11684018}; Cytoplasmic side {ECO:0000269|PubMed:11684018}. Membrane {ECO:0000269|PubMed:11684018}; Peripheral membrane protein {ECO:0000269|PubMed:11684018}.	['cytoplasm [GO:0005737]', 'cytosol [GO:0005829]', 'endosome membrane [GO:0010008]', 'membrane [GO:0016020]', 'NADPH oxidase complex [GO:0043020]', 'phagolysosome [GO:0032010]', 'molecular adaptor activity [GO:0060090]', 'phosphatidylinositol-3-phosphate binding [GO:0032266]', 'superoxide-generating NADPH oxidase activator activity [GO:0016176]', 'phagocytosis [GO:0006909]', 'respiratory burst [GO:0045730]', 'superoxide anion generation [GO:0042554]', 'superoxide metabolic process [GO:0006801]']	molecular adaptor activity [GO:0060090]; phosphatidylinositol-3-phosphate binding [GO:0032266]; superoxide-generating NADPH oxidase activator activity [GO:0016176]	phagocytosis [GO:0006909]; respiratory burst [GO:0045730]; superoxide anion generation [GO:0042554]; superoxide metabolic process [GO:0006801]	cytoplasm [GO:0005737]; cytosol [GO:0005829]; endosome membrane [GO:0010008]; membrane [GO:0016020]; NADPH oxidase complex [GO:0043020]; phagolysosome [GO:0032010]	['GO:0005737', 'GO:0005829', 'GO:0006801', 'GO:0006909', 'GO:0010008', 'GO:0016020', 'GO:0016176', 'GO:0032010', 'GO:0032266', 'GO:0042554', 'GO:0043020', 'GO:0045730', 'GO:0060090']	FALSE
15953	Q8WV37	ZN480_HUMAN	535	48	8.97196	127	3.6	26	29	12	44	21	32	34	25	53	35	6	34	20	19	34	45	16	24	5	21	QLGVSFHLHLSELELFPDERVINGCNQVENFINHSSSVSCLQEMSSSV	0	0.04	0.02	0.1	0.06	0.04	0.06	0.04	0	0.12	0.02	0.08	0.02	0.06	0.02	0.19	0	0.1	0	0	0.06	0	Zinc finger protein 480	FUNCTION: Involved in transcriptional regulation as an activator. {ECO:0000269|PubMed:15219843}.	SUBCELLULAR LOCATION: Nucleus {ECO:0000269|PubMed:15219843}.	['cytosol [GO:0005829]', 'nucleoplasm [GO:0005654]', 'nucleus [GO:0005634]', 'DNA-binding transcription factor activity, RNA polymerase II-specific [GO:0000981]', 'metal ion binding [GO:0046872]', 'RNA polymerase II cis-regulatory region sequence-specific DNA binding [GO:0000978]', 'regulation of transcription by RNA polymerase II [GO:0006357]']	DNA-binding transcription factor activity, RNA polymerase II-specific [GO:0000981]; metal ion binding [GO:0046872]; RNA polymerase II cis-regulatory region sequence-specific DNA binding [GO:0000978]	regulation of transcription by RNA polymerase II [GO:0006357]	cytosol [GO:0005829]; nucleoplasm [GO:0005654]; nucleus [GO:0005634]	['GO:0000978', 'GO:0000981', 'GO:0005634', 'GO:0005654', 'GO:0005829', 'GO:0006357', 'GO:0046872']	FALSE
15954	A0A1B0GV22	F236B_HUMAN	79	48	60.7595	20	3.75	7	2	4	4	6	8	0	2	2	8	1	2	7	3	7	5	4	4	2	1	GLQNDPEEWVAVSDATEDPSGGTGLPREPALLRGSWRSRFQRALACFT	0.1	0.02	0.06	0.08	0.04	0.1	0	0	0	0.1	0	0.02	0.08	0.04	0.1	0.08	0.06	0.04	0.04	0	0.3	0.38	Protein FAM236B			[]				[]	FALSE
15955	Q96PD6	MOGT1_HUMAN	335	48	14.3284	28	3.73	12	1	8	17	24	26	15	21	22	37	10	12	18	13	14	18	16	27	9	15	YLLLGPMSIGITVMLIIHNYLFLYIPYLMWLYFDWHTPERGGRRSSWI	0	0	0.02	0.02	0.04	0.08	0.04	0.12	0	0.17	0.06	0.02	0.06	0	0.06	0.06	0.04	0.02	0.06	0.1	0.02	0	2-acylglycerol O-acyltransferase 1 (EC 2.3.1.22) (Acyl-CoA:monoacylglycerol acyltransferase 1) (MGAT1) (Diacylglycerol O-acyltransferase candidate 2) (hDC2) (Diacylglycerol acyltransferase 2-like protein 1) (Monoacylglycerol O-acyltransferase 1)	FUNCTION: Catalyzes the formation of diacylglycerol from 2-monoacylglycerol and fatty acyl-CoA. Probably not involved in absorption of dietary fat in the small intestine. {ECO:0000250|UniProtKB:Q91ZV4}.	SUBCELLULAR LOCATION: Endoplasmic reticulum membrane {ECO:0000250|UniProtKB:Q91ZV4}; Multi-pass membrane protein {ECO:0000250|UniProtKB:Q91ZV4}.	['endoplasmic reticulum membrane [GO:0005789]', 'integral component of membrane [GO:0016021]', '2-acylglycerol O-acyltransferase activity [GO:0003846]', 'diacylglycerol O-acyltransferase activity [GO:0004144]', 'O-acyltransferase activity [GO:0008374]', 'diacylglycerol biosynthetic process [GO:0006651]', 'glycerol metabolic process [GO:0006071]', 'lipid metabolic process [GO:0006629]', 'triglyceride biosynthetic process [GO:0019432]']	2-acylglycerol O-acyltransferase activity [GO:0003846]; diacylglycerol O-acyltransferase activity [GO:0004144]; O-acyltransferase activity [GO:0008374]	diacylglycerol biosynthetic process [GO:0006651]; glycerol metabolic process [GO:0006071]; lipid metabolic process [GO:0006629]; triglyceride biosynthetic process [GO:0019432]	endoplasmic reticulum membrane [GO:0005789]; integral component of membrane [GO:0016021]	['GO:0003846', 'GO:0004144', 'GO:0005789', 'GO:0006071', 'GO:0006629', 'GO:0006651', 'GO:0008374', 'GO:0016021', 'GO:0019432']	FALSE
15956	Q8IWL2	SFTA1_HUMAN	248	48	19.3548	89	3.67	17	9	12	18	6	38	4	10	7	18	6	10	27	8	13	12	11	11	3	8	GEPGERGPPGLPAHLDEELQATLHDFRHQILQTRGALSLQGSIMTVGE	0.06	0	0.04	0.1	0.02	0.15	0.06	0.04	0	0.15	0.02	0	0.08	0.08	0.06	0.04	0.06	0.02	0	0	0.32	0.31	Pulmonary surfactant-associated protein A1 (PSP-A) (PSPA) (SP-A) (SP-A1) (35 kDa pulmonary surfactant-associated protein) (Alveolar proteinosis protein) (Collectin-4)	FUNCTION: In presence of calcium ions, it binds to surfactant phospholipids and contributes to lower the surface tension at the air-liquid interface in the alveoli of the mammalian lung and is essential for normal respiration. Enhances the expression of MYO18A/SP-R210 on alveolar macrophages (By similarity). {ECO:0000250|UniProtKB:P35242}.; FUNCTION: (Microbial infection) Recognition of M.tuberculosis by dendritic cells may occur partially via this molecule (PubMed:17158455, PubMed:21203928). Can recognize, bind, and opsonize pathogens to enhance their elimination by alveolar macrophages (PubMed:21123169). {ECO:0000269|PubMed:17158455, ECO:0000269|PubMed:21123169, ECO:0000269|PubMed:21203928}.	SUBCELLULAR LOCATION: Secreted, extracellular space, extracellular matrix. Secreted, extracellular space, surface film.	['clathrin-coated endocytic vesicle [GO:0045334]', 'collagen trimer [GO:0005581]', 'endoplasmic reticulum membrane [GO:0005789]', 'extracellular region [GO:0005576]', 'extracellular space [GO:0005615]', 'lamellar body [GO:0042599]', 'multivesicular body [GO:0005771]', 'rough endoplasmic reticulum [GO:0005791]', 'carbohydrate binding [GO:0030246]', 'lipid transporter activity [GO:0005319]', 'opsonization [GO:0008228]', 'respiratory gaseous exchange by respiratory system [GO:0007585]']	carbohydrate binding [GO:0030246]; lipid transporter activity [GO:0005319]	opsonization [GO:0008228]; respiratory gaseous exchange by respiratory system [GO:0007585]	clathrin-coated endocytic vesicle [GO:0045334]; collagen trimer [GO:0005581]; endoplasmic reticulum membrane [GO:0005789]; extracellular region [GO:0005576]; extracellular space [GO:0005615]; lamellar body [GO:0042599]; multivesicular body [GO:0005771]; rough endoplasmic reticulum [GO:0005791]	['GO:0005319', 'GO:0005576', 'GO:0005581', 'GO:0005615', 'GO:0005771', 'GO:0005789', 'GO:0005791', 'GO:0007585', 'GO:0008228', 'GO:0030246', 'GO:0042599', 'GO:0045334']	FALSE
15957	O00501	CLD5_HUMAN	218	48	22.0183	66	3.34	28	12	6	4	7	20	2	5	7	31	5	3	10	7	6	10	15	25	7	8	VYDSVLALSTEVQAARALTVSAVLLAFVALFVTLAGAQCTTCVAPGPA	0.23	0.04	0.02	0.02	0.04	0.04	0	0	0	0.15	0	0	0.04	0.04	0.02	0.06	0.1	0.17	0	0.02	0.1	0	Claudin-5 (Transmembrane protein deleted in VCFS) (TMDVCF)	FUNCTION: Plays a major role in tight junction-specific obliteration of the intercellular space. {ECO:0000250}.	SUBCELLULAR LOCATION: Cell junction, tight junction. Cell membrane; Multi-pass membrane protein.	['apicolateral plasma membrane [GO:0016327]', 'bicellular tight junction [GO:0005923]', 'cell junction [GO:0030054]', 'cell-cell junction [GO:0005911]', 'integral component of membrane [GO:0016021]', 'lateral plasma membrane [GO:0016328]', 'paranode region of axon [GO:0033270]', 'plasma membrane [GO:0005886]', 'Schmidt-Lanterman incisure [GO:0043220]', 'tight junction [GO:0070160]', 'identical protein binding [GO:0042802]', 'structural molecule activity [GO:0005198]', 'bicellular tight junction assembly [GO:0070830]', 'calcium-independent cell-cell adhesion via plasma membrane cell-adhesion molecules [GO:0016338]', 'cell adhesion [GO:0007155]', 'cell-cell junction assembly [GO:0007043]', 'establishment of blood-retinal barrier [GO:1990963]', 'face morphogenesis [GO:0060325]', 'learning [GO:0007612]', 'maintenance of blood-brain barrier [GO:0035633]', 'myelination [GO:0042552]', 'negative regulation of angiogenesis [GO:0016525]', 'negative regulation of cell migration [GO:0030336]', 'negative regulation of gene expression [GO:0010629]', 'negative regulation of vascular permeability [GO:0043116]', 'outflow tract morphogenesis [GO:0003151]', 'positive regulation of bicellular tight junction assembly [GO:1903348]', 'positive regulation of cell population proliferation [GO:0008284]', 'positive regulation of establishment of endothelial barrier [GO:1903142]', 'positive regulation of gene expression [GO:0010628]', 'positive regulation of protein binding [GO:0032092]', 'response to ethanol [GO:0045471]', 'roof of mouth development [GO:0060021]', 'tight junction assembly [GO:0120192]', 'transforming growth factor beta receptor signaling pathway [GO:0007179]']	identical protein binding [GO:0042802]; structural molecule activity [GO:0005198]	bicellular tight junction assembly [GO:0070830]; calcium-independent cell-cell adhesion via plasma membrane cell-adhesion molecules [GO:0016338]; cell adhesion [GO:0007155]; cell-cell junction assembly [GO:0007043]; establishment of blood-retinal barrier [GO:1990963]; face morphogenesis [GO:0060325]; learning [GO:0007612]; maintenance of blood-brain barrier [GO:0035633]; myelination [GO:0042552]; negative regulation of angiogenesis [GO:0016525]; negative regulation of cell migration [GO:0030336]; negative regulation of gene expression [GO:0010629]; negative regulation of vascular permeability [GO:0043116]; outflow tract morphogenesis [GO:0003151]; positive regulation of bicellular tight junction assembly [GO:1903348]; positive regulation of cell population proliferation [GO:0008284]; positive regulation of establishment of endothelial barrier [GO:1903142]; positive regulation of gene expression [GO:0010628]; positive regulation of protein binding [GO:0032092]; response to ethanol [GO:0045471]; roof of mouth development [GO:0060021]; tight junction assembly [GO:0120192]; transforming growth factor beta receptor signaling pathway [GO:0007179]	apicolateral plasma membrane [GO:0016327]; bicellular tight junction [GO:0005923]; cell-cell junction [GO:0005911]; cell junction [GO:0030054]; integral component of membrane [GO:0016021]; lateral plasma membrane [GO:0016328]; paranode region of axon [GO:0033270]; plasma membrane [GO:0005886]; Schmidt-Lanterman incisure [GO:0043220]; tight junction [GO:0070160]	['GO:0003151', 'GO:0005198', 'GO:0005886', 'GO:0005911', 'GO:0005923', 'GO:0007043', 'GO:0007155', 'GO:0007179', 'GO:0007612', 'GO:0008284', 'GO:0010628', 'GO:0010629', 'GO:0016021', 'GO:0016327', 'GO:0016328', 'GO:0016338', 'GO:0016525', 'GO:0030054', 'GO:0030336', 'GO:0032092', 'GO:0033270', 'GO:0035633', 'GO:0042552', 'GO:0042802', 'GO:0043116', 'GO:0043220', 'GO:0045471', 'GO:0060021', 'GO:0060325', 'GO:0070160', 'GO:0070830', 'GO:0120192', 'GO:1903142', 'GO:1903348', 'GO:1990963']	FALSE
15958	Q8N0Z6	TTC5_HUMAN	440	48	10.9091	351	4.02	32	6	21	34	10	27	13	8	30	51	10	12	20	31	18	40	19	39	5	14	VPFTFGLVDSDGPCYAVMVYNIVQSWGVLIGDSVAIPEPNLRLHRIQH	0.04	0.02	0.06	0.02	0.04	0.08	0.04	0.08	0	0.08	0.02	0.04	0.08	0.04	0.04	0.06	0.02	0.15	0.02	0.04			Tetratricopeptide repeat protein 5 (TPR repeat protein 5) (Stress-responsive activator of p300) (Strap)	FUNCTION: Adapter protein involved in p53/TP53 response that acts by regulating and mediating the assembly of multi-protein complexes. Required to facilitate the interaction between JMY and p300/EP300 and increase p53/TP53-dependent transcription and apoptosis. Prevents p53/TP53 degradation by MDM2 (By similarity). {ECO:0000250}.	SUBCELLULAR LOCATION: Nucleus. Cytoplasm. Note=Phosphorylation at Ser-203 results in nuclear localization, while unphosphorylated protein localizes to the cytoplasm. {ECO:0000250}.	['cytoplasm [GO:0005737]', 'nucleoplasm [GO:0005654]', 'chromatin binding [GO:0003682]', 'DNA binding [GO:0003677]', 'DNA repair [GO:0006281]', 'positive regulation of transcription by RNA polymerase II [GO:0045944]']	chromatin binding [GO:0003682]; DNA binding [GO:0003677]	DNA repair [GO:0006281]; positive regulation of transcription by RNA polymerase II [GO:0045944]	cytoplasm [GO:0005737]; nucleoplasm [GO:0005654]	['GO:0003677', 'GO:0003682', 'GO:0005654', 'GO:0005737', 'GO:0006281', 'GO:0045944']	FALSE
15959	Q8IWL1	SFPA2_HUMAN	248	48	19.3548	89	3.67	19	8	11	18	6	38	4	9	7	17	5	11	26	8	14	12	12	12	3	8	GEAGERGPPGLPAHLDEELQATLHDFRHQILQTRGALSLQGSIMTVGE	0.08	0	0.04	0.1	0.02	0.15	0.06	0.04	0	0.15	0.02	0	0.06	0.08	0.06	0.04	0.06	0.02	0	0	0.31	0.29	Pulmonary surfactant-associated protein A2 (PSP-A) (PSPA) (SP-A) (SP-A2) (35 kDa pulmonary surfactant-associated protein) (Alveolar proteinosis protein) (Collectin-5)	FUNCTION: In presence of calcium ions, it binds to surfactant phospholipids and contributes to lower the surface tension at the air-liquid interface in the alveoli of the mammalian lung and is essential for normal respiration.	SUBCELLULAR LOCATION: Secreted, extracellular space, extracellular matrix. Secreted, extracellular space, surface film.	['clathrin-coated endocytic vesicle [GO:0045334]', 'collagen trimer [GO:0005581]', 'endoplasmic reticulum membrane [GO:0005789]', 'extracellular region [GO:0005576]', 'extracellular space [GO:0005615]', 'lamellar body [GO:0042599]', 'multivesicular body [GO:0005771]', 'rough endoplasmic reticulum [GO:0005791]', 'carbohydrate binding [GO:0030246]', 'respiratory gaseous exchange by respiratory system [GO:0007585]']	carbohydrate binding [GO:0030246]	respiratory gaseous exchange by respiratory system [GO:0007585]	clathrin-coated endocytic vesicle [GO:0045334]; collagen trimer [GO:0005581]; endoplasmic reticulum membrane [GO:0005789]; extracellular region [GO:0005576]; extracellular space [GO:0005615]; lamellar body [GO:0042599]; multivesicular body [GO:0005771]; rough endoplasmic reticulum [GO:0005791]	['GO:0005576', 'GO:0005581', 'GO:0005615', 'GO:0005771', 'GO:0005789', 'GO:0005791', 'GO:0007585', 'GO:0030246', 'GO:0042599', 'GO:0045334']	FALSE
15960	Q9BVJ6	UT14A_HUMAN	771	48	6.22568	337	3.65	57	3	29	106	13	28	15	26	83	80	12	28	45	45	53	57	31	45	8	7	LQVASESEEEEGGTEDVEELLVPDVVNEVQMNADGPNPWMLRSCTSDT	0.04	0.02	0.08	0.19	0	0.06	0	0	0	0.08	0.04	0.06	0.06	0.04	0.02	0.08	0.06	0.12	0.02	0	0.56	0.94	U3 small nucleolar RNA-associated protein 14 homolog A (Antigen NY-CO-16) (Serologically defined colon cancer antigen 16)	FUNCTION: May be required for ribosome biogenesis. {ECO:0000250}.	SUBCELLULAR LOCATION: Nucleus, nucleolus {ECO:0000269|PubMed:12429849}.	['cytosol [GO:0005829]', 'nucleolus [GO:0005730]', 'nucleoplasm [GO:0005654]', 'small-subunit processome [GO:0032040]', 'RNA binding [GO:0003723]', 'rRNA processing [GO:0006364]']	RNA binding [GO:0003723]	rRNA processing [GO:0006364]	cytosol [GO:0005829]; nucleolus [GO:0005730]; nucleoplasm [GO:0005654]; small-subunit processome [GO:0032040]	['GO:0003723', 'GO:0005654', 'GO:0005730', 'GO:0005829', 'GO:0006364', 'GO:0032040']	FALSE
15961	P45378	TNNT3_HUMAN	269	48	17.8439	1	2.5	26	0	18	53	4	9	6	10	39	19	4	4	7	16	25	8	7	8	2	4	MSDEEVEQVEEQYEEEEEAQEEAAEVHEEVHEPEEVQEDTAEEDAEEE	0.1	0	0.06	0.5	0	0	0.04	0	0	0	0.02	0	0.02	0.08	0	0.02	0.02	0.1	0	0.02	0.87	1	Troponin T, fast skeletal muscle (TnTf) (Beta-TnTF) (Fast skeletal muscle troponin T) (fTnT)	FUNCTION: Troponin T is the tropomyosin-binding subunit of troponin, the thin filament regulatory complex which confers calcium-sensitivity to striated muscle actomyosin ATPase activity.		['cytosol [GO:0005829]', 'troponin complex [GO:0005861]', 'calcium-dependent protein binding [GO:0048306]', 'tropomyosin binding [GO:0005523]', 'troponin C binding [GO:0030172]', 'troponin I binding [GO:0031013]', 'muscle contraction [GO:0006936]', 'positive regulation of calcium-dependent ATPase activity [GO:1903612]', 'regulation of ATPase activity [GO:0043462]', 'regulation of striated muscle contraction [GO:0006942]', 'sarcomere organization [GO:0045214]', 'skeletal muscle contraction [GO:0003009]']	calcium-dependent protein binding [GO:0048306]; tropomyosin binding [GO:0005523]; troponin C binding [GO:0030172]; troponin I binding [GO:0031013]	muscle contraction [GO:0006936]; positive regulation of calcium-dependent ATPase activity [GO:1903612]; regulation of ATPase activity [GO:0043462]; regulation of striated muscle contraction [GO:0006942]; sarcomere organization [GO:0045214]; skeletal muscle contraction [GO:0003009]	cytosol [GO:0005829]; troponin complex [GO:0005861]	['GO:0003009', 'GO:0005523', 'GO:0005829', 'GO:0005861', 'GO:0006936', 'GO:0006942', 'GO:0030172', 'GO:0031013', 'GO:0043462', 'GO:0045214', 'GO:0048306', 'GO:1903612']	FALSE
15962	Q8IWG1	DNAI3_HUMAN	891	48	5.38721	481	3.97	35	18	48	88	34	37	25	66	82	68	27	32	50	35	27	62	61	45	16	35	VITDIHWLSDTFEINRMGSVFENRSGICCQLVTCSADCTICFWDIRPQ	0.02	0.1	0.08	0.04	0.06	0.04	0.02	0.12	0	0.04	0.02	0.04	0.02	0.04	0.06	0.08	0.08	0.06	0.04	0	0.11	0	Dynein axonemal intermediate chain 3 (Testis development protein NYD-SP29) (WD repeat-containing protein 63)	FUNCTION: Acts as a negative regulator of cell migration, invasion, and metastasis downstream of p53/TP53, through inhibition of Arp2/3 complex-mediated actin polymerization (PubMed:32128961). Via its association with the multisubunit axonemal dynein complex, is potentially involved in the regulation of cilia function (By similarity). May play a role in osteogenesis of dental tissue-derived mesenchymal stem cells (By similarity). {ECO:0000250|UniProtKB:B2RY71, ECO:0000269|PubMed:32128961}.	SUBCELLULAR LOCATION: Cytoplasm {ECO:0000269|PubMed:32128961}.	['axonemal dynein complex [GO:0005858]', 'cytoplasm [GO:0005737]', 'inner dynein arm [GO:0036156]', 'Arp2/3 complex binding [GO:0071933]', 'dynein heavy chain binding [GO:0045504]', 'dynein light chain binding [GO:0045503]', 'cilium movement involved in cell motility [GO:0060294]', 'inner dynein arm assembly [GO:0036159]', 'microtubule-based movement [GO:0007018]', 'negative regulation of Arp2/3 complex-mediated actin nucleation [GO:0034316]', 'negative regulation of cell migration [GO:0030336]', 'positive regulation of osteoblast differentiation [GO:0045669]']	Arp2/3 complex binding [GO:0071933]; dynein heavy chain binding [GO:0045504]; dynein light chain binding [GO:0045503]	cilium movement involved in cell motility [GO:0060294]; inner dynein arm assembly [GO:0036159]; microtubule-based movement [GO:0007018]; negative regulation of Arp2/3 complex-mediated actin nucleation [GO:0034316]; negative regulation of cell migration [GO:0030336]; positive regulation of osteoblast differentiation [GO:0045669]	axonemal dynein complex [GO:0005858]; cytoplasm [GO:0005737]; inner dynein arm [GO:0036156]	['GO:0005737', 'GO:0005858', 'GO:0007018', 'GO:0030336', 'GO:0034316', 'GO:0036156', 'GO:0036159', 'GO:0045503', 'GO:0045504', 'GO:0045669', 'GO:0060294', 'GO:0071933']	FALSE
15963	A0A1W2PPL8	A0A1W2PPL8_HUMAN	197	48	24.3655	22	3.62	21	5	9	23	5	12	0	5	12	16	13	6	13	8	13	10	8	14	2	2	GCNEDGIPEALDGNLEEPRAQECELRSEDVMDLTVVDNEASASAPPAA	0.15	0.04	0.1	0.17	0	0.06	0	0.02	0	0.08	0.02	0.06	0.08	0.02	0.04	0.06	0.02	0.06	0	0	0.42	0.96	TATA-box-binding protein-associated factor 11-like 14			['transcription factor TFIID complex [GO:0005669]', 'protein heterodimerization activity [GO:0046982]', 'transcription coactivator activity [GO:0003713]', 'RNA polymerase II preinitiation complex assembly [GO:0051123]']	protein heterodimerization activity [GO:0046982]; transcription coactivator activity [GO:0003713]	RNA polymerase II preinitiation complex assembly [GO:0051123]	transcription factor TFIID complex [GO:0005669]	['GO:0003713', 'GO:0005669', 'GO:0046982', 'GO:0051123']	FALSE
15964	Q9H211	CDT1_HUMAN	546	47	8.60806	50	3.26	69	10	20	40	12	21	11	14	23	55	13	4	59	33	59	40	28	26	2	7	RARPPAAPGRDQARPPARRRLRLSVDEVSSPSTPEAPDIPACPSPGQ	0.15	0.02	0.06	0.04	0	0.04	0	0.02	0	0.04	0	0	0.23	0.04	0.17	0.11	0.02	0.04	0	0	0.42	1	DNA replication factor Cdt1 (Double parked homolog) (DUP)	FUNCTION: Required for both DNA replication and mitosis (PubMed:11125146, PubMed:22581055, PubMed:21856198, PubMed:14993212, PubMed:26842564). DNA replication licensing factor, required for pre-replication complex assembly. Cooperates with CDC6 and the origin recognition complex (ORC) during G1 phase of the cell cycle to promote the loading of the mini-chromosome maintenance (MCM) complex onto DNA to generate pre-replication complexes (pre-RC)(PubMed:14672932). Required also for mitosis by promoting stable kinetochore-microtubule attachments (PubMed:22581055). Potential oncogene (By similarity). {ECO:0000250|UniProtKB:Q8R4E9, ECO:0000269|PubMed:11125146, ECO:0000269|PubMed:14672932, ECO:0000269|PubMed:14993212, ECO:0000269|PubMed:21856198, ECO:0000269|PubMed:22581055, ECO:0000269|PubMed:26842564}.	SUBCELLULAR LOCATION: Nucleus {ECO:0000269|PubMed:11125146, ECO:0000269|PubMed:26842564}. Chromosome, centromere, kinetochore {ECO:0000269|PubMed:22581055}. Note=Transiently localizes to kinetochores during prometaphase and metaphase. {ECO:0000269|PubMed:22581055}.	['cytosol [GO:0005829]', 'kinetochore [GO:0000776]', 'nuclear body [GO:0016604]', 'nucleoplasm [GO:0005654]', 'nucleus [GO:0005634]', 'chromatin binding [GO:0003682]', 'DNA binding [GO:0003677]', 'DNA polymerase binding [GO:0070182]', 'attachment of mitotic spindle microtubules to kinetochore [GO:0051315]', 'cell division [GO:0051301]', 'chromosome segregation [GO:0007059]', 'deactivation of mitotic spindle assembly checkpoint [GO:1902426]', 'DNA replication checkpoint signaling [GO:0000076]', 'DNA replication preinitiation complex assembly [GO:0071163]', 'kinetochore organization [GO:0051383]', 'mitotic cell cycle [GO:0000278]', 'negative regulation of protein localization to kinetochore [GO:1905341]', 'positive regulation of chromatin binding [GO:0035563]', 'positive regulation of DNA replication [GO:0045740]', 'positive regulation of DNA-dependent DNA replication [GO:2000105]', 'positive regulation of protein localization to kinetochore [GO:1905342]', 'positive regulation of protein-containing complex assembly [GO:0031334]', 'regulation of chromosome organization [GO:0033044]', 'regulation of DNA replication origin binding [GO:1902595]', 'regulation of DNA-dependent DNA replication initiation [GO:0030174]', 'regulation of nuclear cell cycle DNA replication [GO:0033262]', 'response to sorbitol [GO:0072708]']	chromatin binding [GO:0003682]; DNA binding [GO:0003677]; DNA polymerase binding [GO:0070182]	attachment of mitotic spindle microtubules to kinetochore [GO:0051315]; cell division [GO:0051301]; chromosome segregation [GO:0007059]; deactivation of mitotic spindle assembly checkpoint [GO:1902426]; DNA replication checkpoint signaling [GO:0000076]; DNA replication preinitiation complex assembly [GO:0071163]; kinetochore organization [GO:0051383]; mitotic cell cycle [GO:0000278]; negative regulation of protein localization to kinetochore [GO:1905341]; positive regulation of chromatin binding [GO:0035563]; positive regulation of DNA-dependent DNA replication [GO:2000105]; positive regulation of DNA replication [GO:0045740]; positive regulation of protein-containing complex assembly [GO:0031334]; positive regulation of protein localization to kinetochore [GO:1905342]; regulation of chromosome organization [GO:0033044]; regulation of DNA-dependent DNA replication initiation [GO:0030174]; regulation of DNA replication origin binding [GO:1902595]; regulation of nuclear cell cycle DNA replication [GO:0033262]; response to sorbitol [GO:0072708]	cytosol [GO:0005829]; kinetochore [GO:0000776]; nuclear body [GO:0016604]; nucleoplasm [GO:0005654]; nucleus [GO:0005634]	['GO:0000076', 'GO:0000278', 'GO:0000776', 'GO:0003677', 'GO:0003682', 'GO:0005634', 'GO:0005654', 'GO:0005829', 'GO:0007059', 'GO:0016604', 'GO:0030174', 'GO:0031334', 'GO:0033044', 'GO:0033262', 'GO:0035563', 'GO:0045740', 'GO:0051301', 'GO:0051315', 'GO:0051383', 'GO:0070182', 'GO:0071163', 'GO:0072708', 'GO:1902426', 'GO:1902595', 'GO:1905341', 'GO:1905342', 'GO:2000105']	FALSE
15965	O14830	PPE2_HUMAN	753	47	6.2417	635	3.56	43	17	44	57	35	37	25	38	43	79	16	28	28	36	54	71	32	36	10	24	EQLSRENIQSSLLETLYRNRSNLETIFRIIDSDHSGFISLDEFRQTW	0	0	0.06	0.11	0.06	0.02	0.02	0.11	0	0.13	0	0.06	0	0.06	0.11	0.15	0.06	0	0.02	0.02	0.19	0	Serine/threonine-protein phosphatase with EF-hands 2 (PPEF-2) (EC 3.1.3.16)	FUNCTION: May play a role in phototransduction. May dephosphorylate photoactivated rhodopsin. May function as a calcium sensing regulator of ionic currents, energy production or synaptic transmission.	SUBCELLULAR LOCATION: Cytoplasm {ECO:0000305}. Cell projection, cilium, photoreceptor outer segment. Photoreceptor inner segment. Note=Localized to photoreceptors, PPEF-2(L) is at least 2 fold more abundant in rod inner segments than in the outer segments.	['cytosol [GO:0005829]', 'nucleus [GO:0005634]', 'photoreceptor inner segment [GO:0001917]', 'photoreceptor outer segment [GO:0001750]', 'calcium ion binding [GO:0005509]', 'Hsp70 protein binding [GO:0030544]', 'Hsp90 protein binding [GO:0051879]', 'iron ion binding [GO:0005506]', 'manganese ion binding [GO:0030145]', 'mitogen-activated protein kinase kinase kinase binding [GO:0031435]', 'protein serine phosphatase activity [GO:0106306]', 'protein serine/threonine phosphatase activity [GO:0004722]', 'protein threonine phosphatase activity [GO:0106307]', 'detection of stimulus involved in sensory perception [GO:0050906]', 'negative regulation of MAPK cascade [GO:0043409]', 'negative regulation of peptidyl-threonine phosphorylation [GO:0010801]', 'protein dephosphorylation [GO:0006470]', 'regulation of JUN kinase activity [GO:0043506]', 'regulation of MAP kinase activity [GO:0043405]', 'visual perception [GO:0007601]']	calcium ion binding [GO:0005509]; Hsp70 protein binding [GO:0030544]; Hsp90 protein binding [GO:0051879]; iron ion binding [GO:0005506]; manganese ion binding [GO:0030145]; mitogen-activated protein kinase kinase kinase binding [GO:0031435]; protein serine/threonine phosphatase activity [GO:0004722]; protein serine phosphatase activity [GO:0106306]; protein threonine phosphatase activity [GO:0106307]	detection of stimulus involved in sensory perception [GO:0050906]; negative regulation of MAPK cascade [GO:0043409]; negative regulation of peptidyl-threonine phosphorylation [GO:0010801]; protein dephosphorylation [GO:0006470]; regulation of JUN kinase activity [GO:0043506]; regulation of MAP kinase activity [GO:0043405]; visual perception [GO:0007601]	cytosol [GO:0005829]; nucleus [GO:0005634]; photoreceptor inner segment [GO:0001917]; photoreceptor outer segment [GO:0001750]	['GO:0001750', 'GO:0001917', 'GO:0004722', 'GO:0005506', 'GO:0005509', 'GO:0005634', 'GO:0005829', 'GO:0006470', 'GO:0007601', 'GO:0010801', 'GO:0030145', 'GO:0030544', 'GO:0031435', 'GO:0043405', 'GO:0043409', 'GO:0043506', 'GO:0050906', 'GO:0051879', 'GO:0106306', 'GO:0106307']	FALSE
15966	Q5T215	TPC3L_HUMAN	181	47	25.9669	110	3.88	10	7	11	13	7	12	4	12	15	20	4	7	5	4	11	11	7	12	0	9	NPLVEFVEELPAGRSSLCYCNLLCGIIRGALEMVHLAADVTFLQDRL	0.09	0.06	0.04	0.09	0.04	0.06	0.02	0.04	0	0.19	0.02	0.04	0.04	0.02	0.06	0.04	0.02	0.09	0	0.02	0.1	0	Trafficking protein particle complex subunit 3-like protein (TRAPPC3-like protein) (BET3-like protein)	FUNCTION: May play a role in vesicular transport from endoplasmic reticulum to Golgi. {ECO:0000250}.	SUBCELLULAR LOCATION: Golgi apparatus, cis-Golgi network {ECO:0000250}. Endoplasmic reticulum {ECO:0000250}.	['cis-Golgi network membrane [GO:0033106]', 'cytosol [GO:0005829]', 'endoplasmic reticulum [GO:0005783]', 'TRAPP complex [GO:0030008]', 'endoplasmic reticulum to Golgi vesicle-mediated transport [GO:0006888]', 'intra-Golgi vesicle-mediated transport [GO:0006891]']		endoplasmic reticulum to Golgi vesicle-mediated transport [GO:0006888]; intra-Golgi vesicle-mediated transport [GO:0006891]	cis-Golgi network membrane [GO:0033106]; cytosol [GO:0005829]; endoplasmic reticulum [GO:0005783]; TRAPP complex [GO:0030008]	['GO:0005783', 'GO:0005829', 'GO:0006888', 'GO:0006891', 'GO:0030008', 'GO:0033106']	FALSE
15967	P0DMV9	HS71B_HUMAN	641	47	7.33229	272	3.55	57	5	45	47	25	55	7	42	50	50	9	30	24	27	31	34	41	45	2	15	RTLSSSTQASLEIDSLFEGIDFYTSITRARFEELCSDLFRSTLEPVE	0.04	0.02	0.06	0.13	0.09	0.02	0	0.06	0	0.13	0	0	0.02	0.02	0.09	0.17	0.11	0.02	0	0.02	0.09	0	Heat shock 70 kDa protein 1B (Heat shock 70 kDa protein 2) (HSP70-2) (HSP70.2)	FUNCTION: Molecular chaperone implicated in a wide variety of cellular processes, including protection of the proteome from stress, folding and transport of newly synthesized polypeptides, activation of proteolysis of misfolded proteins and the formation and dissociation of protein complexes. Plays a pivotal role in the protein quality control system, ensuring the correct folding of proteins, the re-folding of misfolded proteins and controlling the targeting of proteins for subsequent degradation. This is achieved through cycles of ATP binding, ATP hydrolysis and ADP release, mediated by co-chaperones. The co-chaperones have been shown to not only regulate different steps of the ATPase cycle, but they also have an individual specificity such that one co-chaperone may promote folding of a substrate while another may promote degradation. The affinity for polypeptides is regulated by its nucleotide bound state. In the ATP-bound form, it has a low affinity for substrate proteins. However, upon hydrolysis of the ATP to ADP, it undergoes a conformational change that increases its affinity for substrate proteins. It goes through repeated cycles of ATP hydrolysis and nucleotide exchange, which permits cycles of substrate binding and release. The co-chaperones are of three types: J-domain co-chaperones such as HSP40s (stimulate ATPase hydrolysis by HSP70), the nucleotide exchange factors (NEF) such as BAG1/2/3 (facilitate conversion of HSP70 from the ADP-bound to the ATP-bound state thereby promoting substrate release), and the TPR domain chaperones such as HOPX and STUB1 (PubMed:24012426, PubMed:26865365, PubMed:24318877). Maintains protein homeostasis during cellular stress through two opposing mechanisms: protein refolding and degradation. Its acetylation/deacetylation state determines whether it functions in protein refolding or protein degradation by controlling the competitive binding of co-chaperones HOPX and STUB1. During the early stress response, the acetylated form binds to HOPX which assists in chaperone-mediated protein refolding, thereafter, it is deacetylated and binds to ubiquitin ligase STUB1 that promotes ubiquitin-mediated protein degradation (PubMed:27708256). Regulates centrosome integrity during mitosis, and is required for the maintenance of a functional mitotic centrosome that supports the assembly of a bipolar mitotic spindle (PubMed:27137183). Enhances STUB1-mediated SMAD3 ubiquitination and degradation and facilitates STUB1-mediated inhibition of TGF-beta signaling (PubMed:24613385). Essential for STUB1-mediated ubiquitination and degradation of FOXP3 in regulatory T-cells (Treg) during inflammation (PubMed:23973223). {ECO:0000269|PubMed:22528486, ECO:0000269|PubMed:23973223, ECO:0000269|PubMed:24318877, ECO:0000269|PubMed:24613385, ECO:0000269|PubMed:27137183, ECO:0000269|PubMed:27708256, ECO:0000303|PubMed:24012426, ECO:0000303|PubMed:26865365}.; FUNCTION: (Microbial infection) In case of rotavirus A infection, serves as a post-attachment receptor for the virus to facilitate entry into the cell. {ECO:0000269|PubMed:16537599}.	SUBCELLULAR LOCATION: Cytoplasm {ECO:0000269|PubMed:17289661}. Cytoplasm, cytoskeleton, microtubule organizing center, centrosome {ECO:0000269|PubMed:27137183}. Note=Localized in cytoplasmic mRNP granules containing untranslated mRNAs.	['aggresome [GO:0016235]', 'blood microparticle [GO:0072562]', 'centriole [GO:0005814]', 'centrosome [GO:0005813]', 'cytoplasm [GO:0005737]', 'cytosol [GO:0005829]', 'endoplasmic reticulum [GO:0005783]', 'extracellular exosome [GO:0070062]', 'extracellular region [GO:0005576]', 'ficolin-1-rich granule lumen [GO:1904813]', 'focal adhesion [GO:0005925]', 'inclusion body [GO:0016234]', 'mitochondrion [GO:0005739]', 'nuclear speck [GO:0016607]', 'nucleoplasm [GO:0005654]', 'nucleus [GO:0005634]', 'perinuclear region of cytoplasm [GO:0048471]', 'plasma membrane [GO:0005886]', 'protein-containing complex [GO:0032991]', 'ribonucleoprotein complex [GO:1990904]', 'vesicle [GO:0031982]', 'ATP binding [GO:0005524]', 'ATP hydrolysis activity [GO:0140603]', 'C3HC4-type RING finger domain binding [GO:0055131]', 'enzyme binding [GO:0019899]', 'G protein-coupled receptor binding [GO:0001664]', 'heat shock protein binding [GO:0031072]', 'histone deacetylase binding [GO:0042826]', 'misfolded protein binding [GO:0051787]', 'protein disaggregase activity [GO:0140545]', 'protein folding chaperone [GO:0044183]', 'protein N-terminus binding [GO:0047485]', 'RNA binding [GO:0003723]', 'signaling receptor binding [GO:0005102]', 'ubiquitin protein ligase binding [GO:0031625]', 'unfolded protein binding [GO:0051082]', 'virus receptor activity [GO:0001618]', 'ATP metabolic process [GO:0046034]', 'cellular heat acclimation [GO:0070370]', 'cellular response to heat [GO:0034605]', 'cellular response to oxidative stress [GO:0034599]', 'cellular response to unfolded protein [GO:0034620]', 'chaperone cofactor-dependent protein refolding [GO:0051085]', 'mRNA catabolic process [GO:0006402]', 'negative regulation of apoptotic process [GO:0043066]', 'negative regulation of cell death [GO:0060548]', 'negative regulation of cell growth [GO:0030308]', 'negative regulation of cell population proliferation [GO:0008285]', 'negative regulation of extrinsic apoptotic signaling pathway in absence of ligand [GO:2001240]', 'negative regulation of inclusion body assembly [GO:0090084]', 'negative regulation of protein ubiquitination [GO:0031397]', 'positive regulation of erythrocyte differentiation [GO:0045648]', 'positive regulation of gene expression [GO:0010628]', 'positive regulation of interleukin-8 production [GO:0032757]', 'positive regulation of microtubule nucleation [GO:0090063]', 'positive regulation of NF-kappaB transcription factor activity [GO:0051092]', 'positive regulation of nucleotide-binding oligomerization domain containing 2 signaling pathway [GO:0070434]', 'positive regulation of proteasomal ubiquitin-dependent protein catabolic process [GO:0032436]', 'positive regulation of tumor necrosis factor-mediated signaling pathway [GO:1903265]', 'protein refolding [GO:0042026]', 'protein stabilization [GO:0050821]', 'regulation of mitotic spindle assembly [GO:1901673]', 'regulation of protein ubiquitination [GO:0031396]', 'vesicle-mediated transport [GO:0016192]']	ATP binding [GO:0005524]; ATP hydrolysis activity [GO:0140603]; C3HC4-type RING finger domain binding [GO:0055131]; enzyme binding [GO:0019899]; G protein-coupled receptor binding [GO:0001664]; heat shock protein binding [GO:0031072]; histone deacetylase binding [GO:0042826]; misfolded protein binding [GO:0051787]; protein disaggregase activity [GO:0140545]; protein folding chaperone [GO:0044183]; protein N-terminus binding [GO:0047485]; RNA binding [GO:0003723]; signaling receptor binding [GO:0005102]; ubiquitin protein ligase binding [GO:0031625]; unfolded protein binding [GO:0051082]; virus receptor activity [GO:0001618]	ATP metabolic process [GO:0046034]; cellular heat acclimation [GO:0070370]; cellular response to heat [GO:0034605]; cellular response to oxidative stress [GO:0034599]; cellular response to unfolded protein [GO:0034620]; chaperone cofactor-dependent protein refolding [GO:0051085]; mRNA catabolic process [GO:0006402]; negative regulation of apoptotic process [GO:0043066]; negative regulation of cell death [GO:0060548]; negative regulation of cell growth [GO:0030308]; negative regulation of cell population proliferation [GO:0008285]; negative regulation of extrinsic apoptotic signaling pathway in absence of ligand [GO:2001240]; negative regulation of inclusion body assembly [GO:0090084]; negative regulation of protein ubiquitination [GO:0031397]; positive regulation of erythrocyte differentiation [GO:0045648]; positive regulation of gene expression [GO:0010628]; positive regulation of interleukin-8 production [GO:0032757]; positive regulation of microtubule nucleation [GO:0090063]; positive regulation of NF-kappaB transcription factor activity [GO:0051092]; positive regulation of nucleotide-binding oligomerization domain containing 2 signaling pathway [GO:0070434]; positive regulation of proteasomal ubiquitin-dependent protein catabolic process [GO:0032436]; positive regulation of tumor necrosis factor-mediated signaling pathway [GO:1903265]; protein refolding [GO:0042026]; protein stabilization [GO:0050821]; regulation of mitotic spindle assembly [GO:1901673]; regulation of protein ubiquitination [GO:0031396]; vesicle-mediated transport [GO:0016192]	aggresome [GO:0016235]; blood microparticle [GO:0072562]; centriole [GO:0005814]; centrosome [GO:0005813]; cytoplasm [GO:0005737]; cytosol [GO:0005829]; endoplasmic reticulum [GO:0005783]; extracellular exosome [GO:0070062]; extracellular region [GO:0005576]; ficolin-1-rich granule lumen [GO:1904813]; focal adhesion [GO:0005925]; inclusion body [GO:0016234]; mitochondrion [GO:0005739]; nuclear speck [GO:0016607]; nucleoplasm [GO:0005654]; nucleus [GO:0005634]; perinuclear region of cytoplasm [GO:0048471]; plasma membrane [GO:0005886]; protein-containing complex [GO:0032991]; ribonucleoprotein complex [GO:1990904]; vesicle [GO:0031982]	['GO:0001618', 'GO:0001664', 'GO:0003723', 'GO:0005102', 'GO:0005524', 'GO:0005576', 'GO:0005634', 'GO:0005654', 'GO:0005737', 'GO:0005739', 'GO:0005783', 'GO:0005813', 'GO:0005814', 'GO:0005829', 'GO:0005886', 'GO:0005925', 'GO:0006402', 'GO:0008285', 'GO:0010628', 'GO:0016192', 'GO:0016234', 'GO:0016235', 'GO:0016607', 'GO:0019899', 'GO:0030308', 'GO:0031072', 'GO:0031396', 'GO:0031397', 'GO:0031625', 'GO:0031982', 'GO:0032436', 'GO:0032757', 'GO:0032991', 'GO:0034599', 'GO:0034605', 'GO:0034620', 'GO:0042026', 'GO:0042826', 'GO:0043066', 'GO:0044183', 'GO:0045648', 'GO:0046034', 'GO:0047485', 'GO:0048471', 'GO:0050821', 'GO:0051082', 'GO:0051085', 'GO:0051092', 'GO:0051787', 'GO:0055131', 'GO:0060548', 'GO:0070062', 'GO:0070370', 'GO:0070434', 'GO:0072562', 'GO:0090063', 'GO:0090084', 'GO:0140545', 'GO:0140603', 'GO:1901673', 'GO:1903265', 'GO:1904813', 'GO:1990904', 'GO:2001240']	TRUE
15968	Q93070	NAR4_HUMAN	314	47	14.9682	110	3.83	19	6	10	12	20	16	8	18	20	38	8	13	15	18	13	23	24	14	4	15	VLPQNMTTTHAVAILFYTLNSNVHSDFTRAMASVARTPQQYERSFHF	0.11	0	0.02	0.02	0.09	0	0.06	0.02	0	0.06	0.04	0.06	0.04	0.06	0.06	0.09	0.13	0.09	0	0.04	0.02	0	Ecto-ADP-ribosyltransferase 4 (EC 2.4.2.31) (ADP-ribosyltransferase C2 and C3 toxin-like 4) (ARTC4) (Dombrock blood group carrier molecule) (Mono(ADP-ribosyl)transferase 4) (NAD(P)(+)--arginine ADP-ribosyltransferase 4) (CD antigen CD297)		SUBCELLULAR LOCATION: Cell membrane; Lipid-anchor, GPI-anchor.	['anchored component of membrane [GO:0031225]', 'extracellular region [GO:0005576]', 'membrane [GO:0016020]', 'plasma membrane [GO:0005886]', 'NAD(P)+-protein-arginine ADP-ribosyltransferase activity [GO:0003956]', 'NAD+ ADP-ribosyltransferase activity [GO:0003950]', 'NAD+-protein-arginine ADP-ribosyltransferase activity [GO:0106274]', 'NADP+-protein-arginine ADP-ribosyltransferase activity [GO:0106275]', 'arginine metabolic process [GO:0006525]', 'peptidyl-arginine ADP-ribosylation [GO:0018120]', 'protein ADP-ribosylation [GO:0006471]']	NAD(P)+-protein-arginine ADP-ribosyltransferase activity [GO:0003956]; NAD+ ADP-ribosyltransferase activity [GO:0003950]; NAD+-protein-arginine ADP-ribosyltransferase activity [GO:0106274]; NADP+-protein-arginine ADP-ribosyltransferase activity [GO:0106275]	arginine metabolic process [GO:0006525]; peptidyl-arginine ADP-ribosylation [GO:0018120]; protein ADP-ribosylation [GO:0006471]	anchored component of membrane [GO:0031225]; extracellular region [GO:0005576]; membrane [GO:0016020]; plasma membrane [GO:0005886]	['GO:0003950', 'GO:0003956', 'GO:0005576', 'GO:0005886', 'GO:0006471', 'GO:0006525', 'GO:0016020', 'GO:0018120', 'GO:0031225', 'GO:0106274', 'GO:0106275']	FALSE
15969	P34931	HS71L_HUMAN	641	47	7.33229	274	3.74	55	7	45	45	23	52	8	44	51	53	11	32	24	24	31	28	45	45	2	16	RTLSSSTQANLEIDSLYEGIDFYTSITRARFEELCADLFRGTLEPVE	0.06	0.02	0.06	0.13	0.06	0.04	0	0.06	0	0.13	0	0.02	0.02	0.02	0.09	0.11	0.11	0.02	0	0.04	0.05	0	Heat shock 70 kDa protein 1-like (Heat shock 70 kDa protein 1L) (Heat shock 70 kDa protein 1-Hom) (HSP70-Hom)	FUNCTION: Molecular chaperone implicated in a wide variety of cellular processes, including protection of the proteome from stress, folding and transport of newly synthesized polypeptides, activation of proteolysis of misfolded proteins and the formation and dissociation of protein complexes. Plays a pivotal role in the protein quality control system, ensuring the correct folding of proteins, the re-folding of misfolded proteins and controlling the targeting of proteins for subsequent degradation. This is achieved through cycles of ATP binding, ATP hydrolysis and ADP release, mediated by co-chaperones. The affinity for polypeptides is regulated by its nucleotide bound state. In the ATP-bound form, it has a low affinity for substrate proteins. However, upon hydrolysis of the ATP to ADP, it undergoes a conformational change that increases its affinity for substrate proteins. It goes through repeated cycles of ATP hydrolysis and nucleotide exchange, which permits cycles of substrate binding and release (PubMed:26865365). Positive regulator of PRKN translocation to damaged mitochondria (PubMed:24270810). {ECO:0000269|PubMed:24270810, ECO:0000303|PubMed:26865365}.		['blood microparticle [GO:0072562]', 'cell body [GO:0044297]', 'cytoplasm [GO:0005737]', 'cytosol [GO:0005829]', 'nucleoplasm [GO:0005654]', 'nucleus [GO:0005634]', 'plasma membrane [GO:0005886]', 'zona pellucida receptor complex [GO:0002199]', 'ATP binding [GO:0005524]', 'heat shock protein binding [GO:0031072]', 'misfolded protein binding [GO:0051787]', 'protein folding chaperone [GO:0044183]', 'ubiquitin protein ligase binding [GO:0031625]', 'unfolded protein binding [GO:0051082]', 'binding of sperm to zona pellucida [GO:0007339]', 'cellular response to unfolded protein [GO:0034620]', 'chaperone cofactor-dependent protein refolding [GO:0051085]', 'positive regulation of protein targeting to mitochondrion [GO:1903955]', 'protein refolding [GO:0042026]', 'response to unfolded protein [GO:0006986]', 'vesicle-mediated transport [GO:0016192]']	ATP binding [GO:0005524]; heat shock protein binding [GO:0031072]; misfolded protein binding [GO:0051787]; protein folding chaperone [GO:0044183]; ubiquitin protein ligase binding [GO:0031625]; unfolded protein binding [GO:0051082]	binding of sperm to zona pellucida [GO:0007339]; cellular response to unfolded protein [GO:0034620]; chaperone cofactor-dependent protein refolding [GO:0051085]; positive regulation of protein targeting to mitochondrion [GO:1903955]; protein refolding [GO:0042026]; response to unfolded protein [GO:0006986]; vesicle-mediated transport [GO:0016192]	blood microparticle [GO:0072562]; cell body [GO:0044297]; cytoplasm [GO:0005737]; cytosol [GO:0005829]; nucleoplasm [GO:0005654]; nucleus [GO:0005634]; plasma membrane [GO:0005886]; zona pellucida receptor complex [GO:0002199]	['GO:0002199', 'GO:0005524', 'GO:0005634', 'GO:0005654', 'GO:0005737', 'GO:0005829', 'GO:0005886', 'GO:0006986', 'GO:0007339', 'GO:0016192', 'GO:0031072', 'GO:0031625', 'GO:0034620', 'GO:0042026', 'GO:0044183', 'GO:0044297', 'GO:0051082', 'GO:0051085', 'GO:0051787', 'GO:0072562', 'GO:1903955']	TRUE
15970	Q7Z7B0	FLIP1_HUMAN	1213	47	3.87469	991	3.59	56	9	44	165	19	56	25	49	135	123	33	46	49	61	81	103	76	69	2	12	TPESGRGAFADRPTSPIQIMTVSTSAAPAEIAVSPESQEMPMGRTIL	0.13	0	0.02	0.09	0.02	0.06	0	0.09	0	0.02	0.06	0	0.13	0.04	0.06	0.13	0.11	0.04	0	0	0.46	0.81	Filamin-A-interacting protein 1 (FILIP)	FUNCTION: By acting through a filamin-A/F-actin axis, it controls the start of neocortical cell migration from the ventricular zone. May be able to induce the degradation of filamin-A. {ECO:0000250|UniProtKB:Q8K4T4}.	SUBCELLULAR LOCATION: Cytoplasm, cytoskeleton {ECO:0000269|PubMed:23087206}.	['actin cytoskeleton [GO:0015629]', 'cytosol [GO:0005829]', 'nucleolus [GO:0005730]', 'plasma membrane [GO:0005886]']			actin cytoskeleton [GO:0015629]; cytosol [GO:0005829]; nucleolus [GO:0005730]; plasma membrane [GO:0005886]	['GO:0005730', 'GO:0005829', 'GO:0005886', 'GO:0015629']	FALSE
15971	Q8N228	SCML4_HUMAN	414	47	11.3527	55	3.53	34	9	16	16	10	30	12	9	29	41	10	12	37	21	27	46	15	27	2	11	SRVLMTPLALSPPRSTPEPDLSSIPQDAATVPSLAAPQALTVCLYIN	0.13	0.02	0.04	0.02	0	0	0	0.04	0	0.15	0.02	0.02	0.17	0.04	0.04	0.13	0.09	0.06	0	0.02	0.46	0.47	Sex comb on midleg-like protein 4	FUNCTION: Putative Polycomb group (PcG) protein. PcG proteins act by forming multiprotein complexes, which are required to maintain the transcriptionally repressive state of homeotic genes throughout development (By similarity). {ECO:0000250}.	SUBCELLULAR LOCATION: Nucleus {ECO:0000305}.	['nucleus [GO:0005634]', 'chromatin binding [GO:0003682]', 'histone binding [GO:0042393]', 'negative regulation of transcription, DNA-templated [GO:0045892]']	chromatin binding [GO:0003682]; histone binding [GO:0042393]	negative regulation of transcription, DNA-templated [GO:0045892]	nucleus [GO:0005634]	['GO:0003682', 'GO:0005634', 'GO:0042393', 'GO:0045892']	FALSE
15972	Q13261	I15RA_HUMAN	267	47	17.603	182	3.68	26	8	5	13	1	14	9	7	9	27	5	7	27	7	13	37	29	14	4	5	NWELTASASHQPPGVYPQGHSDTTVAISTSTVLLCGLSAVSLLACYL	0.11	0.04	0.02	0.02	0	0.06	0.04	0.02	0	0.15	0	0.02	0.06	0.04	0	0.15	0.11	0.09	0.02	0.04	0.51	0.47	Interleukin-15 receptor subunit alpha (IL-15 receptor subunit alpha) (IL-15R-alpha) (IL-15RA) (CD antigen CD215) [Cleaved into: Soluble interleukin-15 receptor subunit alpha (sIL-15 receptor subunit alpha) (sIL-15R-alpha) (sIL-15RA)]	FUNCTION: High-affinity receptor for interleukin-15 (PubMed:8530383). Can signal both in cis and trans where IL15R from one subset of cells presents IL15 to neighboring IL2RG-expressing cells (By similarity). In neutrophils, binds and activates kinase SYK in response to IL15 stimulation (PubMed:15123770). In neutrophils, required for IL15-induced phagocytosis in a SYK-dependent manner (PubMed:15123770). Expression of different isoforms may alter or interfere with signal transduction (PubMed:10480910). {ECO:0000250|UniProtKB:Q60819, ECO:0000269|PubMed:10480910, ECO:0000269|PubMed:15123770, ECO:0000269|PubMed:8530383}.; FUNCTION: [Isoform 5]: Does not bind IL15. {ECO:0000269|PubMed:10480910}.; FUNCTION: [Isoform 6]: Does not bind IL15. {ECO:0000269|PubMed:10480910}.; FUNCTION: [Isoform 7]: Does not bind IL15. {ECO:0000269|PubMed:10480910}.; FUNCTION: [Isoform 8]: Does not bind IL15. {ECO:0000269|PubMed:10480910}.	SUBCELLULAR LOCATION: Membrane {ECO:0000269|PubMed:10480910}; Single-pass type I membrane protein {ECO:0000269|PubMed:10480910}. Nucleus membrane {ECO:0000269|PubMed:10480910}; Single-pass type I membrane protein {ECO:0000269|PubMed:10480910}. Cell surface {ECO:0000269|PubMed:15123770}. Note=Mainly found associated with the nuclear membrane.; SUBCELLULAR LOCATION: [Isoform 5]: Endoplasmic reticulum membrane; Single-pass type I membrane protein. Golgi apparatus membrane; Single-pass type I membrane protein. Cytoplasmic vesicle membrane; Single-pass type I membrane protein. Membrane; Single-pass type I membrane protein. Note=Isoform 5, isoform 6, isoform 7 and isoform 8 are associated with endoplasmic reticulum, Golgi and cytoplasmic vesicles, but not with the nuclear membrane.; SUBCELLULAR LOCATION: [Isoform 6]: Endoplasmic reticulum membrane; Single-pass type I membrane protein. Golgi apparatus membrane; Single-pass type I membrane protein. Cytoplasmic vesicle membrane; Single-pass type I membrane protein. Membrane; Single-pass type I membrane protein. Note=Isoform 5, isoform 6, isoform 7 and isoform 8 are associated with endoplasmic reticulum, Golgi and cytoplasmic vesicles, but not with the nuclear membrane.; SUBCELLULAR LOCATION: [Isoform 7]: Endoplasmic reticulum membrane; Single-pass type I membrane protein. Golgi apparatus membrane; Single-pass type I membrane protein. Cytoplasmic vesicle membrane; Single-pass type I membrane protein. Membrane; Single-pass type I membrane protein. Note=Isoform 5, isoform 6, isoform 7 and isoform 8 are associated with endoplasmic reticulum, Golgi and cytoplasmic vesicles, but not with the nuclear membrane.; SUBCELLULAR LOCATION: [Isoform 8]: Endoplasmic reticulum membrane; Single-pass type I membrane protein. Golgi apparatus membrane; Single-pass type I membrane protein. Cytoplasmic vesicle membrane; Single-pass type I membrane protein. Membrane; Single-pass type I membrane protein. Note=Isoform 5, isoform 6, isoform 7 and isoform 8 are associated with endoplasmic reticulum, Golgi and cytoplasmic vesicles, but not with the nuclear membrane.; SUBCELLULAR LOCATION: [Soluble interleukin-15 receptor subunit alpha]: Secreted, extracellular space {ECO:0000269|PubMed:15265897}.	['cell surface [GO:0009986]', 'cytoplasmic vesicle membrane [GO:0030659]', 'endoplasmic reticulum membrane [GO:0005789]', 'endosome [GO:0005768]', 'extracellular space [GO:0005615]', 'Golgi membrane [GO:0000139]', 'integral component of membrane [GO:0016021]', 'nuclear membrane [GO:0031965]', 'plasma membrane [GO:0005886]', 'cytokine receptor activity [GO:0004896]', 'interleukin-15 receptor activity [GO:0042010]', 'protein kinase binding [GO:0019901]', 'interleukin-15-mediated signaling pathway [GO:0035723]', 'positive regulation of natural killer cell differentiation [GO:0032825]', 'positive regulation of phagocytosis [GO:0050766]']	cytokine receptor activity [GO:0004896]; interleukin-15 receptor activity [GO:0042010]; protein kinase binding [GO:0019901]	interleukin-15-mediated signaling pathway [GO:0035723]; positive regulation of natural killer cell differentiation [GO:0032825]; positive regulation of phagocytosis [GO:0050766]	cell surface [GO:0009986]; cytoplasmic vesicle membrane [GO:0030659]; endoplasmic reticulum membrane [GO:0005789]; endosome [GO:0005768]; extracellular space [GO:0005615]; Golgi membrane [GO:0000139]; integral component of membrane [GO:0016021]; nuclear membrane [GO:0031965]; plasma membrane [GO:0005886]	['GO:0000139', 'GO:0004896', 'GO:0005615', 'GO:0005768', 'GO:0005789', 'GO:0005886', 'GO:0009986', 'GO:0016021', 'GO:0019901', 'GO:0030659', 'GO:0031965', 'GO:0032825', 'GO:0035723', 'GO:0042010', 'GO:0050766']	FALSE
15973	Q9H223	EHD4_HUMAN	541	47	8.68762	75	3.84	36	4	33	40	27	37	8	31	41	56	14	19	30	27	29	35	20	31	6	17	TTFIRYLLEQDFPGMRIGPEPTTDSFIAVMYGETEGSTPGNALVVDP	0.04	0	0.06	0.09	0.06	0.11	0	0.06	0	0.06	0.04	0.02	0.11	0.02	0.04	0.04	0.13	0.06	0	0.04	0.14	0	EH domain-containing protein 4 (Hepatocellular carcinoma-associated protein 10/11) (PAST homolog 4)	FUNCTION: ATP- and membrane-binding protein that probably controls membrane reorganization/tubulation upon ATP hydrolysis. Plays a role in early endosomal transport. {ECO:0000269|PubMed:17233914, ECO:0000269|PubMed:18331452}.	SUBCELLULAR LOCATION: Early endosome membrane {ECO:0000269|PubMed:18331452}; Peripheral membrane protein {ECO:0000305}; Cytoplasmic side {ECO:0000305}. Recycling endosome membrane {ECO:0000269|PubMed:18331452}; Peripheral membrane protein {ECO:0000305}; Cytoplasmic side {ECO:0000305}. Cell membrane {ECO:0000250|UniProtKB:Q9EQP2}; Peripheral membrane protein {ECO:0000305}; Cytoplasmic side {ECO:0000305}.	['early endosome [GO:0005769]', 'early endosome membrane [GO:0031901]', 'endocytic vesicle [GO:0030139]', 'endoplasmic reticulum [GO:0005783]', 'extracellular exosome [GO:0070062]', 'intracellular membrane-bounded organelle [GO:0043231]', 'membrane [GO:0016020]', 'nucleus [GO:0005634]', 'perinuclear region of cytoplasm [GO:0048471]', 'plasma membrane [GO:0005886]', 'recycling endosome membrane [GO:0055038]', 'ATP binding [GO:0005524]', 'cadherin binding [GO:0045296]', 'calcium ion binding [GO:0005509]', 'GTP binding [GO:0005525]', 'nucleic acid binding [GO:0003676]', 'cellular response to growth factor stimulus [GO:0071363]', 'cilium assembly [GO:0060271]', 'endocytic recycling [GO:0032456]', 'endocytosis [GO:0006897]', 'endosomal transport [GO:0016197]', 'pinocytosis [GO:0006907]', 'positive regulation of peptidyl-tyrosine phosphorylation [GO:0050731]', 'protein homooligomerization [GO:0051260]', 'protein localization to plasma membrane [GO:0072659]', 'regulation of endocytosis [GO:0030100]']	ATP binding [GO:0005524]; cadherin binding [GO:0045296]; calcium ion binding [GO:0005509]; GTP binding [GO:0005525]; nucleic acid binding [GO:0003676]	cellular response to growth factor stimulus [GO:0071363]; cilium assembly [GO:0060271]; endocytic recycling [GO:0032456]; endocytosis [GO:0006897]; endosomal transport [GO:0016197]; pinocytosis [GO:0006907]; positive regulation of peptidyl-tyrosine phosphorylation [GO:0050731]; protein homooligomerization [GO:0051260]; protein localization to plasma membrane [GO:0072659]; regulation of endocytosis [GO:0030100]	early endosome [GO:0005769]; early endosome membrane [GO:0031901]; endocytic vesicle [GO:0030139]; endoplasmic reticulum [GO:0005783]; extracellular exosome [GO:0070062]; intracellular membrane-bounded organelle [GO:0043231]; membrane [GO:0016020]; nucleus [GO:0005634]; perinuclear region of cytoplasm [GO:0048471]; plasma membrane [GO:0005886]; recycling endosome membrane [GO:0055038]	['GO:0003676', 'GO:0005509', 'GO:0005524', 'GO:0005525', 'GO:0005634', 'GO:0005769', 'GO:0005783', 'GO:0005886', 'GO:0006897', 'GO:0006907', 'GO:0016020', 'GO:0016197', 'GO:0030100', 'GO:0030139', 'GO:0031901', 'GO:0032456', 'GO:0043231', 'GO:0045296', 'GO:0048471', 'GO:0050731', 'GO:0051260', 'GO:0055038', 'GO:0060271', 'GO:0070062', 'GO:0071363', 'GO:0072659']	FALSE
15974	A0A1B0GTZ2	CC196_HUMAN	297	47	15.8249	217	3.88	12	1	12	34	8	15	3	11	35	37	14	20	9	23	15	21	13	6	2	6	LSLYLQQNFEPMQAFLNLPGSQGTMGITTMDRVTTGRNEHHVRILGT	0.02	0	0.02	0.04	0.04	0.11	0.04	0.04	0	0.13	0.06	0.06	0.04	0.09	0.06	0.04	0.13	0.04	0	0.02	0.31	0.04	Putative coiled-coil domain-containing protein 196 (Long intergenic non-protein coding RNA 238)			[]				[]	FALSE
15975	Q13257	MD2L1_HUMAN	205	47	22.9268	1	3.75	8	3	11	18	9	7	1	17	13	21	2	7	6	11	10	17	15	19	3	7	MALQLSREQGITLRGSAEIVAEFFSFGINSILYQRGIYPSETFTRVQ	0.06	0	0	0.09	0.09	0.09	0	0.11	0	0.09	0.02	0.02	0.02	0.09	0.09	0.11	0.06	0.04	0	0.04	0.12	0.17	Mitotic spindle assembly checkpoint protein MAD2A (HsMAD2) (Mitotic arrest deficient 2-like protein 1) (MAD2-like protein 1)	FUNCTION: Component of the spindle-assembly checkpoint that prevents the onset of anaphase until all chromosomes are properly aligned at the metaphase plate (PubMed:29162720, PubMed:15024386). In the closed conformation (C-MAD2) forms a heterotetrameric complex with MAD1L1 at unattached kinetochores during prometaphase, the complex recruits open conformation molecules of MAD2L1 (O-MAD2) and then promotes the conversion of O-MAD2 to C-MAD2 (PubMed:29162720). Required for the execution of the mitotic checkpoint which monitors the process of kinetochore-spindle attachment and inhibits the activity of the anaphase promoting complex by sequestering CDC20 until all chromosomes are aligned at the metaphase plate (PubMed:10700282, PubMed:11804586, PubMed:15024386). {ECO:0000269|PubMed:10700282, ECO:0000269|PubMed:11804586, ECO:0000269|PubMed:15024386, ECO:0000269|PubMed:29162720}.	SUBCELLULAR LOCATION: Nucleus {ECO:0000269|PubMed:19010891}. Chromosome, centromere, kinetochore. Cytoplasm {ECO:0000269|PubMed:19010891}. Cytoplasm, cytoskeleton, spindle pole. Note=Recruited by MAD1L1 to unattached kinetochores (Probable). Recruited to the nuclear pore complex by TPR during interphase. Recruited to kinetochores in late prometaphase after BUB1, CENPF, BUB1B and CENPE. Kinetochore association requires the presence of NEK2. Kinetochore association is repressed by UBD. Sequestered to the cytoplasm upon interaction with isoform 3 of MAD1L1 (PubMed:19010891). {ECO:0000269|PubMed:19010891, ECO:0000305}.	['cytoplasm [GO:0005737]', 'cytosol [GO:0005829]', 'kinetochore [GO:0000776]', 'mitotic spindle [GO:0072686]', 'nuclear pore nuclear basket [GO:0044615]', 'nucleoplasm [GO:0005654]', 'nucleus [GO:0005634]', 'perinuclear region of cytoplasm [GO:0048471]', 'spindle pole [GO:0000922]', 'identical protein binding [GO:0042802]', 'protein C-terminus binding [GO:0008022]', 'protein homodimerization activity [GO:0042803]', 'cell division [GO:0051301]', 'establishment of centrosome localization [GO:0051660]', 'establishment of mitotic spindle orientation [GO:0000132]', 'mitotic spindle assembly checkpoint signaling [GO:0007094]', 'negative regulation of apoptotic process [GO:0043066]', 'negative regulation of mitotic cell cycle [GO:0045930]', 'negative regulation of protein catabolic process [GO:0042177]', 'negative regulation of ubiquitin protein ligase activity [GO:1904667]', 'positive regulation of mitotic cell cycle spindle assembly checkpoint [GO:0090267]']	identical protein binding [GO:0042802]; protein C-terminus binding [GO:0008022]; protein homodimerization activity [GO:0042803]	cell division [GO:0051301]; establishment of centrosome localization [GO:0051660]; establishment of mitotic spindle orientation [GO:0000132]; mitotic spindle assembly checkpoint signaling [GO:0007094]; negative regulation of apoptotic process [GO:0043066]; negative regulation of mitotic cell cycle [GO:0045930]; negative regulation of protein catabolic process [GO:0042177]; negative regulation of ubiquitin protein ligase activity [GO:1904667]; positive regulation of mitotic cell cycle spindle assembly checkpoint [GO:0090267]	cytoplasm [GO:0005737]; cytosol [GO:0005829]; kinetochore [GO:0000776]; mitotic spindle [GO:0072686]; nuclear pore nuclear basket [GO:0044615]; nucleoplasm [GO:0005654]; nucleus [GO:0005634]; perinuclear region of cytoplasm [GO:0048471]; spindle pole [GO:0000922]	['GO:0000132', 'GO:0000776', 'GO:0000922', 'GO:0005634', 'GO:0005654', 'GO:0005737', 'GO:0005829', 'GO:0007094', 'GO:0008022', 'GO:0042177', 'GO:0042802', 'GO:0042803', 'GO:0043066', 'GO:0044615', 'GO:0045930', 'GO:0048471', 'GO:0051301', 'GO:0051660', 'GO:0072686', 'GO:0090267', 'GO:1904667']	FALSE
15976	A8MW99	MEI4_HUMAN	385	47	12.2078	279	3.64	16	6	17	31	19	13	11	18	25	58	5	14	11	24	15	49	20	17	5	11	SIISLLLSEVNGFADDLGAINQEQASYDVSRYENIFYLFWVLEQLLQ	0.06	0	0.06	0.09	0.06	0.04	0	0.09	0	0.17	0	0.06	0	0.09	0.02	0.11	0	0.06	0.02	0.06	0.2	0	Meiosis-specific protein MEI4	FUNCTION: Required for DNA double-strand breaks (DSBs) formation in unsynapsed regions during meiotic recombination. Probably acts by forming a complex with IHO1 and REC114, which activates DSBs formation in unsynapsed regions, an essential step to ensure completion of synapsis. {ECO:0000250|UniProtKB:Q8BRM6}.	SUBCELLULAR LOCATION: Chromosome {ECO:0000250|UniProtKB:Q8BRM6}. Note=Specifically localizes to unsynapsed chromosomal regions during meiosis. Located in discrete foci on the axes of meiotic chromosomes. The number of foci is highest at leptonema, decreases at zygonema and is strongly reduced in pachynema and subsequent stages. {ECO:0000250|UniProtKB:Q8BRM6}.	['lateral element [GO:0000800]', 'DNA recombination [GO:0006310]', 'homologous chromosome pairing at meiosis [GO:0007129]', 'meiotic DNA double-strand break formation [GO:0042138]', 'oogenesis [GO:0048477]', 'spermatogenesis [GO:0007283]']		DNA recombination [GO:0006310]; homologous chromosome pairing at meiosis [GO:0007129]; meiotic DNA double-strand break formation [GO:0042138]; oogenesis [GO:0048477]; spermatogenesis [GO:0007283]	lateral element [GO:0000800]	['GO:0000800', 'GO:0006310', 'GO:0007129', 'GO:0007283', 'GO:0042138', 'GO:0048477']	FALSE
15977	Q9BT09	CNPY3_HUMAN	278	47	16.9065	1	3.21	18	7	15	32	5	21	6	7	28	36	4	6	13	7	10	23	14	16	4	6	MDSMPEPASRCLLLLPLLLLLLLLLPAPELGPSQAGAEENDWVRLPS	0.09	0.02	0.04	0.09	0	0.04	0	0	0	0.32	0.04	0.02	0.15	0.02	0.04	0.09	0	0.02	0.02	0	0.3	0.34	Protein canopy homolog 3 (CTG repeat protein 4a) (Expanded repeat-domain protein CAG/CTG 5) (Protein associated with TLR4) (Trinucleotide repeat-containing gene 5 protein)	FUNCTION: Toll-like receptor (TLR)-specific co-chaperone for HSP90B1. Required for proper TLR folding, except that of TLR3, and hence controls TLR exit from the endoplasmic reticulum. Consequently, required for both innate and adaptive immune responses (By similarity). {ECO:0000250}.	SUBCELLULAR LOCATION: Endoplasmic reticulum {ECO:0000250}.	['endoplasmic reticulum lumen [GO:0005788]', 'signaling receptor binding [GO:0005102]', 'innate immune response [GO:0045087]']	signaling receptor binding [GO:0005102]	innate immune response [GO:0045087]	endoplasmic reticulum lumen [GO:0005788]	['GO:0005102', 'GO:0005788', 'GO:0045087']	FALSE
15978	Q13393	PLD1_HUMAN	1074	47	4.37616	815	3.98	61	12	57	74	53	61	44	79	74	91	23	46	46	39	72	74	44	64	19	41	YRVYVVIPLLPGFEGDISTGGGNALQAIMHFNYRTMCRGENSILGQL	0.04	0.02	0.02	0.04	0.04	0.15	0.02	0.09	0	0.11	0.04	0.06	0.04	0.04	0.06	0.04	0.04	0.06	0	0.06	0.09	0	Phospholipase D1 (PLD 1) (hPLD1) (EC 3.1.4.4) (Choline phosphatase 1) (Phosphatidylcholine-hydrolyzing phospholipase D1)	FUNCTION: Function as phospholipase selective for phosphatidylcholine (PubMed:8530346, PubMed:9582313). Implicated as a critical step in numerous cellular pathways, including signal transduction, membrane trafficking, and the regulation of mitosis. May be involved in the regulation of perinuclear intravesicular membrane traffic (By similarity). {ECO:0000250|UniProtKB:Q9Z280, ECO:0000269|PubMed:8530346, ECO:0000269|PubMed:9582313}.	SUBCELLULAR LOCATION: Cytoplasm, perinuclear region {ECO:0000250|UniProtKB:Q9Z280}. Endoplasmic reticulum membrane {ECO:0000250|UniProtKB:Q9Z280}; Lipid-anchor {ECO:0000250|UniProtKB:Q9Z280}; Cytoplasmic side {ECO:0000250|UniProtKB:Q9Z280}. Golgi apparatus membrane {ECO:0000250|UniProtKB:Q9Z280}; Lipid-anchor {ECO:0000250|UniProtKB:Q9Z280}; Cytoplasmic side {ECO:0000250|UniProtKB:Q9Z280}. Late endosome membrane {ECO:0000250|UniProtKB:Q9Z280}; Lipid-anchor {ECO:0000250|UniProtKB:Q9Z280}; Cytoplasmic side {ECO:0000250|UniProtKB:Q9Z280}.	['apical plasma membrane [GO:0016324]', 'cholinergic synapse [GO:0098981]', 'endocytic vesicle [GO:0030139]', 'endoplasmic reticulum membrane [GO:0005789]', 'endosome [GO:0005768]', 'Golgi apparatus [GO:0005794]', 'Golgi membrane [GO:0000139]', 'late endosome membrane [GO:0031902]', 'lysosomal membrane [GO:0005765]', 'membrane [GO:0016020]', 'perinuclear region of cytoplasm [GO:0048471]', 'plasma membrane [GO:0005886]', 'specific granule membrane [GO:0035579]', 'tertiary granule membrane [GO:0070821]', 'N-acylphosphatidylethanolamine-specific phospholipase D activity [GO:0070290]', 'phosphatidylinositol binding [GO:0035091]', 'phospholipase D activity [GO:0004630]', 'cell motility [GO:0048870]', 'chemotaxis [GO:0006935]', 'inositol lipid-mediated signaling [GO:0048017]', 'lipid catabolic process [GO:0016042]', 'phosphatidic acid biosynthetic process [GO:0006654]', 'positive regulation of translation [GO:0045727]', 'Ras protein signal transduction [GO:0007265]', 'regulation of microvillus assembly [GO:0032534]', 'regulation of synaptic vesicle cycle [GO:0098693]', 'small GTPase mediated signal transduction [GO:0007264]']	N-acylphosphatidylethanolamine-specific phospholipase D activity [GO:0070290]; phosphatidylinositol binding [GO:0035091]; phospholipase D activity [GO:0004630]	cell motility [GO:0048870]; chemotaxis [GO:0006935]; inositol lipid-mediated signaling [GO:0048017]; lipid catabolic process [GO:0016042]; phosphatidic acid biosynthetic process [GO:0006654]; positive regulation of translation [GO:0045727]; Ras protein signal transduction [GO:0007265]; regulation of microvillus assembly [GO:0032534]; regulation of synaptic vesicle cycle [GO:0098693]; small GTPase mediated signal transduction [GO:0007264]	apical plasma membrane [GO:0016324]; cholinergic synapse [GO:0098981]; endocytic vesicle [GO:0030139]; endoplasmic reticulum membrane [GO:0005789]; endosome [GO:0005768]; Golgi apparatus [GO:0005794]; Golgi membrane [GO:0000139]; late endosome membrane [GO:0031902]; lysosomal membrane [GO:0005765]; membrane [GO:0016020]; perinuclear region of cytoplasm [GO:0048471]; plasma membrane [GO:0005886]; specific granule membrane [GO:0035579]; tertiary granule membrane [GO:0070821]	['GO:0000139', 'GO:0004630', 'GO:0005765', 'GO:0005768', 'GO:0005789', 'GO:0005794', 'GO:0005886', 'GO:0006654', 'GO:0006935', 'GO:0007264', 'GO:0007265', 'GO:0016020', 'GO:0016042', 'GO:0016324', 'GO:0030139', 'GO:0031902', 'GO:0032534', 'GO:0035091', 'GO:0035579', 'GO:0045727', 'GO:0048017', 'GO:0048471', 'GO:0048870', 'GO:0070290', 'GO:0070821', 'GO:0098693', 'GO:0098981']	FALSE
15979	Q99986	VRK1_HUMAN	396	47	11.8687	219	4.06	22	6	25	32	9	29	9	24	43	35	8	14	17	15	24	22	16	20	6	20	RCHDGTIEFTSIDAHNGVAPSRRGDLEILGYCMIQWLTGHLPWEDNL	0.04	0.04	0.09	0.06	0.02	0.11	0.06	0.09	0	0.11	0.02	0.04	0.04	0.02	0.06	0.04	0.06	0.02	0.04	0.02	0.17	0	Serine/threonine-protein kinase VRK1 (EC 2.7.11.1) (Vaccinia-related kinase 1)	FUNCTION: Serine/threonine kinase involved in Golgi disassembly during the cell cycle: following phosphorylation by PLK3 during mitosis, required to induce Golgi fragmentation. Acts by mediating phosphorylation of downstream target protein. Phosphorylates 'Thr-18' of p53/TP53 and may thereby prevent the interaction between p53/TP53 and MDM2. Phosphorylates casein and histone H3. Phosphorylates BANF1: disrupts its ability to bind DNA, reduces its binding to LEM domain-containing proteins and causes its relocalization from the nucleus to the cytoplasm. Phosphorylates ATF2 which activates its transcriptional activity. {ECO:0000269|PubMed:10951572, ECO:0000269|PubMed:14645249, ECO:0000269|PubMed:15105425, ECO:0000269|PubMed:16495336, ECO:0000269|PubMed:18617507, ECO:0000269|PubMed:19103756}.	SUBCELLULAR LOCATION: Cytoplasm. Nucleus. Cytoplasm, cytoskeleton, spindle {ECO:0000250}. Note=Dispersed throughout the cell but not located on mitotic spindle or chromatids during mitosis.	['cytoplasm [GO:0005737]', 'cytosol [GO:0005829]', 'Golgi stack [GO:0005795]', 'nucleolus [GO:0005730]', 'nucleoplasm [GO:0005654]', 'nucleus [GO:0005634]', 'spindle [GO:0005819]', 'ATP binding [GO:0005524]', 'histone kinase activity (H3-S10 specific) [GO:0035175]', 'histone kinase activity (H3-T3 specific) [GO:0072354]', 'nucleosomal histone binding [GO:0031493]', 'protein kinase activity [GO:0004672]', 'protein kinase binding [GO:0019901]', 'protein serine kinase activity [GO:0106310]', 'protein serine/threonine kinase activity [GO:0004674]', 'protein threonine kinase activity [GO:0106311]', 'cell division [GO:0051301]', 'Golgi disassembly [GO:0090166]', 'histone H3-S10 phosphorylation [GO:0043987]', 'histone H3-T3 phosphorylation [GO:0072355]', 'mitotic nuclear membrane disassembly [GO:0007077]', 'peptidyl-serine phosphorylation [GO:0018105]', 'protein autophosphorylation [GO:0046777]', 'protein phosphorylation [GO:0006468]']	ATP binding [GO:0005524]; histone kinase activity (H3-S10 specific) [GO:0035175]; histone kinase activity (H3-T3 specific) [GO:0072354]; nucleosomal histone binding [GO:0031493]; protein kinase activity [GO:0004672]; protein kinase binding [GO:0019901]; protein serine/threonine kinase activity [GO:0004674]; protein serine kinase activity [GO:0106310]; protein threonine kinase activity [GO:0106311]	cell division [GO:0051301]; Golgi disassembly [GO:0090166]; histone H3-S10 phosphorylation [GO:0043987]; histone H3-T3 phosphorylation [GO:0072355]; mitotic nuclear membrane disassembly [GO:0007077]; peptidyl-serine phosphorylation [GO:0018105]; protein autophosphorylation [GO:0046777]; protein phosphorylation [GO:0006468]	cytoplasm [GO:0005737]; cytosol [GO:0005829]; Golgi stack [GO:0005795]; nucleolus [GO:0005730]; nucleoplasm [GO:0005654]; nucleus [GO:0005634]; spindle [GO:0005819]	['GO:0004672', 'GO:0004674', 'GO:0005524', 'GO:0005634', 'GO:0005654', 'GO:0005730', 'GO:0005737', 'GO:0005795', 'GO:0005819', 'GO:0005829', 'GO:0006468', 'GO:0007077', 'GO:0018105', 'GO:0019901', 'GO:0031493', 'GO:0035175', 'GO:0043987', 'GO:0046777', 'GO:0051301', 'GO:0072354', 'GO:0072355', 'GO:0090166', 'GO:0106310', 'GO:0106311']	FALSE
15980	Q5JNZ3	ZN311_HUMAN	666	47	7.05706	43	4.04	27	39	21	58	23	41	43	23	65	43	9	25	30	33	43	56	37	28	7	15	DGSQGNLPQADITLMSQAQESVTFEDVAVNFTNREWQCLTYAQRHLY	0.09	0.02	0.06	0.06	0.04	0.04	0.02	0.02	0	0.09	0.02	0.06	0.02	0.13	0.04	0.06	0.09	0.06	0.02	0.04	0.23	0.15	Zinc finger protein 311 (Zinc finger protein zfp-31)	FUNCTION: May be involved in transcriptional regulation.	SUBCELLULAR LOCATION: Nucleus {ECO:0000305}.	['nucleus [GO:0005634]', 'DNA-binding transcription factor activity, RNA polymerase II-specific [GO:0000981]', 'metal ion binding [GO:0046872]', 'RNA polymerase II cis-regulatory region sequence-specific DNA binding [GO:0000978]', 'regulation of transcription by RNA polymerase II [GO:0006357]']	DNA-binding transcription factor activity, RNA polymerase II-specific [GO:0000981]; metal ion binding [GO:0046872]; RNA polymerase II cis-regulatory region sequence-specific DNA binding [GO:0000978]	regulation of transcription by RNA polymerase II [GO:0006357]	nucleus [GO:0005634]	['GO:0000978', 'GO:0000981', 'GO:0005634', 'GO:0006357', 'GO:0046872']	FALSE
15981	Q969L4	LSM10_HUMAN	123	47	38.2114	9	3.74	4	1	9	5	4	9	5	10	6	9	2	7	3	7	11	6	8	13	2	2	ERTISENSLIILLQGLQGRVTTVDLRDESVAHGRIDNVDAFMNIRLA	0.06	0	0.09	0.06	0.02	0.06	0.02	0.11	0	0.13	0.02	0.06	0	0.04	0.11	0.06	0.06	0.09	0	0	0.18	0.04	U7 snRNA-associated Sm-like protein LSm10	FUNCTION: Appears to function in the U7 snRNP complex that is involved in histone 3'-end processing. Increases U7 snRNA levels but not histone 3'-end pre-mRNA processing activity, when overexpressed. Required for cell cycle progression from G1 to S phases. Binds specifically to U7 snRNA. Binds to the downstream cleavage product (DCP) of histone pre-mRNA in a U7 snRNP dependent manner. {ECO:0000269|PubMed:16914750}.	SUBCELLULAR LOCATION: Nucleus {ECO:0000269|PubMed:11574479}.	['Cajal body [GO:0015030]', 'nuclear body [GO:0016604]', 'nucleoplasm [GO:0005654]', 'U7 snRNP [GO:0005683]', 'histone pre-mRNA DCP binding [GO:0071208]', 'U7 snRNA binding [GO:0071209]', 'mRNA processing [GO:0006397]', 'positive regulation of G1/S transition of mitotic cell cycle [GO:1900087]', 'RNA splicing [GO:0008380]']	histone pre-mRNA DCP binding [GO:0071208]; U7 snRNA binding [GO:0071209]	mRNA processing [GO:0006397]; positive regulation of G1/S transition of mitotic cell cycle [GO:1900087]; RNA splicing [GO:0008380]	Cajal body [GO:0015030]; nuclear body [GO:0016604]; nucleoplasm [GO:0005654]; U7 snRNP [GO:0005683]	['GO:0005654', 'GO:0005683', 'GO:0006397', 'GO:0008380', 'GO:0015030', 'GO:0016604', 'GO:0071208', 'GO:0071209', 'GO:1900087']	FALSE
15982	O00233	PSMD9_HUMAN	223	47	21.0762	139	3.6	17	3	11	19	3	17	8	12	13	16	6	10	9	18	15	18	5	19	1	3	VNSISPGSPASIAGLQVDDEIVEFGSVNTQNFQSLHNIGSVVQHSEG	0.04	0	0.04	0.06	0.04	0.11	0.04	0.09	0	0.04	0	0.09	0.04	0.09	0	0.17	0.02	0.13	0	0	0.32	0.21	26S proteasome non-ATPase regulatory subunit 9 (26S proteasome regulatory subunit p27)	FUNCTION: Acts as a chaperone during the assembly of the 26S proteasome, specifically of the base subcomplex of the PA700/19S regulatory complex (RC). During the base subcomplex assembly is part of an intermediate PSMD9:PSMC6:PSMC3 module, also known as modulator trimer complex; PSMD9 is released during the further base assembly process. {ECO:0000269|PubMed:19490896}.		['cytoplasm [GO:0005737]', 'cytosol [GO:0005829]', 'nucleoplasm [GO:0005654]', 'nucleus [GO:0005634]', 'proteasome regulatory particle [GO:0005838]', 'bHLH transcription factor binding [GO:0043425]', 'transcription coactivator activity [GO:0003713]', 'negative regulation of insulin secretion [GO:0046676]', 'positive regulation of insulin secretion [GO:0032024]', 'positive regulation of transcription, DNA-templated [GO:0045893]', 'proteasome regulatory particle assembly [GO:0070682]', 'ubiquitin-dependent protein catabolic process [GO:0006511]']	bHLH transcription factor binding [GO:0043425]; transcription coactivator activity [GO:0003713]	negative regulation of insulin secretion [GO:0046676]; positive regulation of insulin secretion [GO:0032024]; positive regulation of transcription, DNA-templated [GO:0045893]; proteasome regulatory particle assembly [GO:0070682]; ubiquitin-dependent protein catabolic process [GO:0006511]	cytoplasm [GO:0005737]; cytosol [GO:0005829]; nucleoplasm [GO:0005654]; nucleus [GO:0005634]; proteasome regulatory particle [GO:0005838]	['GO:0003713', 'GO:0005634', 'GO:0005654', 'GO:0005737', 'GO:0005829', 'GO:0005838', 'GO:0006511', 'GO:0032024', 'GO:0043425', 'GO:0045893', 'GO:0046676', 'GO:0070682']	TRUE
15983	Q6P2D0	ZFP1_HUMAN	407	47	11.5479	4	3.75	15	17	14	37	20	19	22	20	43	31	6	19	13	23	20	30	25	14	2	17	SQGSVSFTDVTVDFTQEEWEQLDPSQRILYMDVMLENYSNLLSVEVW	0	0	0.09	0.11	0.04	0.02	0	0.02	0	0.11	0.04	0.04	0.02	0.09	0.02	0.13	0.06	0.13	0.04	0.04	0.06	0.13	Zinc finger protein 1 homolog (Zfp-1) (Zinc finger protein 475)	FUNCTION: May be involved in transcriptional regulation.	SUBCELLULAR LOCATION: Nucleus {ECO:0000250|UniProtKB:P08042}. Note=Shows widespread expression throughout the nucleus, but appears to be excluded from nucleoli. {ECO:0000250|UniProtKB:P08042}.	['nucleus [GO:0005634]', 'DNA-binding transcription factor activity, RNA polymerase II-specific [GO:0000981]', 'metal ion binding [GO:0046872]', 'RNA polymerase II cis-regulatory region sequence-specific DNA binding [GO:0000978]', 'sequence-specific double-stranded DNA binding [GO:1990837]', 'regulation of transcription by RNA polymerase II [GO:0006357]']	DNA-binding transcription factor activity, RNA polymerase II-specific [GO:0000981]; metal ion binding [GO:0046872]; RNA polymerase II cis-regulatory region sequence-specific DNA binding [GO:0000978]; sequence-specific double-stranded DNA binding [GO:1990837]	regulation of transcription by RNA polymerase II [GO:0006357]	nucleus [GO:0005634]	['GO:0000978', 'GO:0000981', 'GO:0005634', 'GO:0006357', 'GO:0046872', 'GO:1990837']	FALSE
15984	Q15813	TBCE_HUMAN	527	47	8.91841	1	3.7	23	11	25	44	16	34	11	26	39	74	5	26	27	24	26	37	24	36	8	11	MSDTLTADVIGRRVEVNGEHATVRFAGVVPPVAGPWLGVEWDNPERG	0.09	0	0.06	0.09	0.02	0.13	0.02	0.02	0	0.04	0.02	0.04	0.09	0	0.09	0.02	0.06	0.17	0.04	0	0.08	0.23	Tubulin-specific chaperone E (Tubulin-folding cofactor E)	FUNCTION: Tubulin-folding protein; involved in the second step of the tubulin folding pathway and in the regulation of tubulin heterodimer dissociation. Required for correct organization of microtubule cytoskeleton and mitotic splindle, and maintenance of the neuronal microtubule network. {ECO:0000269|PubMed:11847227, ECO:0000269|PubMed:27666369}.	SUBCELLULAR LOCATION: Cytoplasm {ECO:0000250}. Cytoplasm, cytoskeleton {ECO:0000250}.	['cytoplasm [GO:0005737]', 'microtubule [GO:0005874]', 'alpha-tubulin binding [GO:0043014]', 'chaperone binding [GO:0051087]', 'microtubule cytoskeleton organization [GO:0000226]', 'mitotic spindle organization [GO:0007052]', 'post-chaperonin tubulin folding pathway [GO:0007023]', 'protein folding [GO:0006457]', 'tubulin complex assembly [GO:0007021]']	alpha-tubulin binding [GO:0043014]; chaperone binding [GO:0051087]	microtubule cytoskeleton organization [GO:0000226]; mitotic spindle organization [GO:0007052]; post-chaperonin tubulin folding pathway [GO:0007023]; protein folding [GO:0006457]; tubulin complex assembly [GO:0007021]	cytoplasm [GO:0005737]; microtubule [GO:0005874]	['GO:0000226', 'GO:0005737', 'GO:0005874', 'GO:0006457', 'GO:0007021', 'GO:0007023', 'GO:0007052', 'GO:0043014', 'GO:0051087']	FALSE
15985	P10155	RO60_HUMAN	538	47	8.73606	409	3.81	42	13	25	42	19	31	13	29	46	59	22	18	17	19	25	28	35	35	8	12	DSYVVAFSDEMVPCPVTTDMTLQQVLMAMSQIPAGGTDCSLPMIWAQ	0.09	0.04	0.09	0.02	0.02	0.04	0	0.04	0	0.06	0.11	0	0.09	0.09	0	0.09	0.09	0.11	0.02	0.02	0.03	0	60 kDa SS-A/Ro ribonucleoprotein (60 kDa Ro protein) (60 kDa ribonucleoprotein Ro) (Ro60) (RoRNP) (Ro 60 kDa autoantigen) (Ro60 autoantigen) (Sjoegren syndrome antigen A2) (Sjoegren syndrome type A antigen) (SS-A) (TROVE domain family member 2)	FUNCTION: RNA-binding protein that binds to misfolded non-coding RNAs, pre-5S rRNA, and several small cytoplasmic RNA molecules known as Y RNAs. May stabilize some of these RNAs and protect them from degradation (PubMed:18056422). Binds to endogenous Alu retroelements which are induced by type I interferon and stimulate porinflammaotry cytokine secretion. Regulates the expression of Alu retroelements as well as inflammatory genes (PubMed:26382853). {ECO:0000269|PubMed:18056422, ECO:0000269|PubMed:26382853}.; FUNCTION: May play roles in cilia formation and/or maintenance. {ECO:0000250|UniProtKB:O08848}.	SUBCELLULAR LOCATION: Cytoplasm {ECO:0000269|PubMed:17289661}. Note=Localized in cytoplasmic mRNP granules containing untranslated mRNAs.	['cytosol [GO:0005829]', 'nucleoplasm [GO:0005654]', 'ribonucleoprotein complex [GO:1990904]', 'metal ion binding [GO:0046872]', 'RNA binding [GO:0003723]', 'U2 snRNA binding [GO:0030620]', 'cellular response to interferon-alpha [GO:0035457]', 'cilium assembly [GO:0060271]', 'immune system development [GO:0002520]', 'regulation of gene expression [GO:0010468]', 'response to UV [GO:0009411]', 'smoothened signaling pathway [GO:0007224]', 'transcription by RNA polymerase III [GO:0006383]']	metal ion binding [GO:0046872]; RNA binding [GO:0003723]; U2 snRNA binding [GO:0030620]	cellular response to interferon-alpha [GO:0035457]; cilium assembly [GO:0060271]; immune system development [GO:0002520]; regulation of gene expression [GO:0010468]; response to UV [GO:0009411]; smoothened signaling pathway [GO:0007224]; transcription by RNA polymerase III [GO:0006383]	cytosol [GO:0005829]; nucleoplasm [GO:0005654]; ribonucleoprotein complex [GO:1990904]	['GO:0002520', 'GO:0003723', 'GO:0005654', 'GO:0005829', 'GO:0006383', 'GO:0007224', 'GO:0009411', 'GO:0010468', 'GO:0030620', 'GO:0035457', 'GO:0046872', 'GO:0060271', 'GO:1990904']	FALSE
15986	P32929	CGL_HUMAN	405	47	11.6049	213	3.81	32	10	20	22	18	29	18	22	22	43	10	14	20	18	13	30	24	27	3	10	YMNGHSDVVMGLVSVNCESLHNRLRFLQNSLGAVPSPIDCYLCNRGL	0.02	0.06	0.04	0.02	0.02	0.09	0.04	0.02	0	0.15	0.04	0.11	0.04	0.02	0.06	0.11	0	0.11	0	0.04	0.12	0	Cystathionine gamma-lyase (EC 4.4.1.1) (Cysteine-protein sulfhydrase) (Gamma-cystathionase)	FUNCTION: Catalyzes the last step in the trans-sulfuration pathway from methionine to cysteine. Has broad substrate specificity. Converts cystathionine to cysteine, ammonia and 2-oxobutanoate. Converts two cysteine molecules to lanthionine and hydrogen sulfide. Can also accept homocysteine as substrate. Specificity depends on the levels of the endogenous substrates. Generates the endogenous signaling molecule hydrogen sulfide (H2S), and so contributes to the regulation of blood pressure. Acts as a cysteine-protein sulfhydrase by mediating sulfhydration of target proteins: sulfhydration consists of converting -SH groups into -SSH on specific cysteine residues of target proteins such as GAPDH, PTPN1 and NF-kappa-B subunit RELA, thereby regulating their function. {ECO:0000269|PubMed:19019829, ECO:0000269|PubMed:19261609, ECO:0000269|PubMed:22169477}.	SUBCELLULAR LOCATION: Cytoplasm.	['cytoplasm [GO:0005737]', 'cytosol [GO:0005829]', 'extracellular exosome [GO:0070062]', 'calmodulin binding [GO:0005516]', 'carbon-sulfur lyase activity [GO:0016846]', 'cystathionine gamma-lyase activity [GO:0004123]', 'identical protein binding [GO:0042802]', 'L-cysteine desulfhydrase activity [GO:0080146]', 'L-cystine L-cysteine-lyase (deaminating) [GO:0044540]', 'pyridoxal phosphate binding [GO:0030170]', 'cellular response to leukemia inhibitory factor [GO:1990830]', 'cysteine biosynthetic process [GO:0019344]', 'cysteine biosynthetic process via cystathionine [GO:0019343]', 'cysteine metabolic process [GO:0006534]', 'endoplasmic reticulum unfolded protein response [GO:0030968]', 'hydrogen sulfide biosynthetic process [GO:0070814]', 'negative regulation of apoptotic signaling pathway [GO:2001234]', 'positive regulation of aortic smooth muscle cell differentiation [GO:1904831]', 'positive regulation of I-kappaB kinase/NF-kappaB signaling [GO:0043123]', 'positive regulation of NF-kappaB transcription factor activity [GO:0051092]', 'protein homotetramerization [GO:0051289]', 'protein sulfhydration [GO:0044524]', 'protein-pyridoxal-5-phosphate linkage via peptidyl-N6-pyridoxal phosphate-L-lysine [GO:0018272]', 'transsulfuration [GO:0019346]']	calmodulin binding [GO:0005516]; carbon-sulfur lyase activity [GO:0016846]; cystathionine gamma-lyase activity [GO:0004123]; identical protein binding [GO:0042802]; L-cysteine desulfhydrase activity [GO:0080146]; L-cystine L-cysteine-lyase (deaminating) [GO:0044540]; pyridoxal phosphate binding [GO:0030170]	cellular response to leukemia inhibitory factor [GO:1990830]; cysteine biosynthetic process [GO:0019344]; cysteine biosynthetic process via cystathionine [GO:0019343]; cysteine metabolic process [GO:0006534]; endoplasmic reticulum unfolded protein response [GO:0030968]; hydrogen sulfide biosynthetic process [GO:0070814]; negative regulation of apoptotic signaling pathway [GO:2001234]; positive regulation of aortic smooth muscle cell differentiation [GO:1904831]; positive regulation of I-kappaB kinase/NF-kappaB signaling [GO:0043123]; positive regulation of NF-kappaB transcription factor activity [GO:0051092]; protein homotetramerization [GO:0051289]; protein-pyridoxal-5-phosphate linkage via peptidyl-N6-pyridoxal phosphate-L-lysine [GO:0018272]; protein sulfhydration [GO:0044524]; transsulfuration [GO:0019346]	cytoplasm [GO:0005737]; cytosol [GO:0005829]; extracellular exosome [GO:0070062]	['GO:0004123', 'GO:0005516', 'GO:0005737', 'GO:0005829', 'GO:0006534', 'GO:0016846', 'GO:0018272', 'GO:0019343', 'GO:0019344', 'GO:0019346', 'GO:0030170', 'GO:0030968', 'GO:0042802', 'GO:0043123', 'GO:0044524', 'GO:0044540', 'GO:0051092', 'GO:0051289', 'GO:0070062', 'GO:0070814', 'GO:0080146', 'GO:1904831', 'GO:1990830', 'GO:2001234']	FALSE
15987	Q969F9	HPS3_HUMAN	1004	47	4.68127	163	3.77	58	33	44	79	37	43	28	57	64	136	21	33	50	42	43	78	44	68	8	38	YQIINEEFSLLDFERSLIIHIDNITPVEVSFCVGYVAVMSDLEVLIV	0.02	0.02	0.06	0.11	0.06	0.02	0.02	0.15	0	0.11	0.02	0.04	0.02	0.02	0.02	0.09	0.02	0.15	0	0.04	0.05	0	Hermansky-Pudlak syndrome 3 protein	FUNCTION: Involved in early stages of melanosome biogenesis and maturation. {ECO:0000250|UniProtKB:Q91VB4}.	SUBCELLULAR LOCATION: Cytoplasm {ECO:0000250|UniProtKB:Q91VB4}. Cytoplasm, cytosol {ECO:0000269|PubMed:15030569}.	['BLOC-2 complex [GO:0031084]', 'cytoplasm [GO:0005737]', 'organelle organization [GO:0006996]', 'pigmentation [GO:0043473]']		organelle organization [GO:0006996]; pigmentation [GO:0043473]	BLOC-2 complex [GO:0031084]; cytoplasm [GO:0005737]	['GO:0005737', 'GO:0006996', 'GO:0031084', 'GO:0043473']	FALSE
15988	Q9H2A7	CXL16_HUMAN	254	47	18.5039	115	3.41	17	8	8	9	3	18	9	9	9	35	4	8	21	13	15	28	17	13	2	8	HLLPTSPPISQASEGASSDIHTPAQMLLSTLQSTQRPTLPVGSLSSD	0.06	0	0.04	0.02	0	0.04	0.04	0.04	0	0.15	0.02	0	0.13	0.09	0.02	0.21	0.11	0.02	0	0			C-X-C motif chemokine 16 (Scavenger receptor for phosphatidylserine and oxidized low density lipoprotein) (SR-PSOX) (Small-inducible cytokine B16) (Transmembrane chemokine CXCL16)	FUNCTION: Acts as a scavenger receptor on macrophages, which specifically binds to OxLDL (oxidized low density lipoprotein), suggesting that it may be involved in pathophysiology such as atherogenesis (By similarity). Induces a strong chemotactic response. Induces calcium mobilization. Binds to CXCR6/Bonzo. {ECO:0000250}.	SUBCELLULAR LOCATION: Cell membrane {ECO:0000305}; Single-pass type I membrane protein {ECO:0000305}. Secreted. Note=Also exists as a soluble form.	['extracellular region [GO:0005576]', 'extracellular space [GO:0005615]', 'integral component of membrane [GO:0016021]', 'membrane [GO:0016020]', 'plasma membrane [GO:0005886]', 'chemokine activity [GO:0008009]', 'low-density lipoprotein particle receptor activity [GO:0005041]', 'scavenger receptor activity [GO:0005044]', 'chemotaxis [GO:0006935]', 'positive regulation of cell growth [GO:0030307]', 'positive regulation of cell migration [GO:0030335]', 'receptor-mediated endocytosis [GO:0006898]', 'response to cytokine [GO:0034097]', 'response to interferon-gamma [GO:0034341]', 'response to tumor necrosis factor [GO:0034612]', 'T cell chemotaxis [GO:0010818]']	chemokine activity [GO:0008009]; low-density lipoprotein particle receptor activity [GO:0005041]; scavenger receptor activity [GO:0005044]	chemotaxis [GO:0006935]; positive regulation of cell growth [GO:0030307]; positive regulation of cell migration [GO:0030335]; receptor-mediated endocytosis [GO:0006898]; response to cytokine [GO:0034097]; response to interferon-gamma [GO:0034341]; response to tumor necrosis factor [GO:0034612]; T cell chemotaxis [GO:0010818]	extracellular region [GO:0005576]; extracellular space [GO:0005615]; integral component of membrane [GO:0016021]; membrane [GO:0016020]; plasma membrane [GO:0005886]	['GO:0005041', 'GO:0005044', 'GO:0005576', 'GO:0005615', 'GO:0005886', 'GO:0006898', 'GO:0006935', 'GO:0008009', 'GO:0010818', 'GO:0016020', 'GO:0016021', 'GO:0030307', 'GO:0030335', 'GO:0034097', 'GO:0034341', 'GO:0034612']	FALSE
15989	P0DMV8	HS71A_HUMAN	641	47	7.33229	272	3.55	57	5	45	47	25	55	7	42	50	50	9	30	24	27	31	34	41	45	2	15	RTLSSSTQASLEIDSLFEGIDFYTSITRARFEELCSDLFRSTLEPVE	0.04	0.02	0.06	0.13	0.09	0.02	0	0.06	0	0.13	0	0	0.02	0.02	0.09	0.17	0.11	0.02	0	0.02	0.09	0	Heat shock 70 kDa protein 1A (Heat shock 70 kDa protein 1) (HSP70-1) (HSP70.1)	FUNCTION: Molecular chaperone implicated in a wide variety of cellular processes, including protection of the proteome from stress, folding and transport of newly synthesized polypeptides, activation of proteolysis of misfolded proteins and the formation and dissociation of protein complexes. Plays a pivotal role in the protein quality control system, ensuring the correct folding of proteins, the re-folding of misfolded proteins and controlling the targeting of proteins for subsequent degradation. This is achieved through cycles of ATP binding, ATP hydrolysis and ADP release, mediated by co-chaperones. The co-chaperones have been shown to not only regulate different steps of the ATPase cycle, but they also have an individual specificity such that one co-chaperone may promote folding of a substrate while another may promote degradation. The affinity for polypeptides is regulated by its nucleotide bound state. In the ATP-bound form, it has a low affinity for substrate proteins. However, upon hydrolysis of the ATP to ADP, it undergoes a conformational change that increases its affinity for substrate proteins. It goes through repeated cycles of ATP hydrolysis and nucleotide exchange, which permits cycles of substrate binding and release. The co-chaperones are of three types: J-domain co-chaperones such as HSP40s (stimulate ATPase hydrolysis by HSP70), the nucleotide exchange factors (NEF) such as BAG1/2/3 (facilitate conversion of HSP70 from the ADP-bound to the ATP-bound state thereby promoting substrate release), and the TPR domain chaperones such as HOPX and STUB1 (PubMed:24012426, PubMed:26865365, PubMed:24318877). Maintains protein homeostasis during cellular stress through two opposing mechanisms: protein refolding and degradation. Its acetylation/deacetylation state determines whether it functions in protein refolding or protein degradation by controlling the competitive binding of co-chaperones HOPX and STUB1. During the early stress response, the acetylated form binds to HOPX which assists in chaperone-mediated protein refolding, thereafter, it is deacetylated and binds to ubiquitin ligase STUB1 that promotes ubiquitin-mediated protein degradation (PubMed:27708256). Regulates centrosome integrity during mitosis, and is required for the maintenance of a functional mitotic centrosome that supports the assembly of a bipolar mitotic spindle (PubMed:27137183). Enhances STUB1-mediated SMAD3 ubiquitination and degradation and facilitates STUB1-mediated inhibition of TGF-beta signaling (PubMed:24613385). Essential for STUB1-mediated ubiquitination and degradation of FOXP3 in regulatory T-cells (Treg) during inflammation (PubMed:23973223). Negatively regulates heat shock-induced HSF1 transcriptional activity during the attenuation and recovery phase period of the heat shock response (PubMed:9499401). Involved in the clearance of misfolded PRDM1/Blimp-1 proteins. Sequesters them in the cytoplasm and promotes their association with SYNV1/HRD1, leading to proteasomal degradation (PubMed:28842558). {ECO:0000269|PubMed:22528486, ECO:0000269|PubMed:23973223, ECO:0000269|PubMed:24318877, ECO:0000269|PubMed:24613385, ECO:0000269|PubMed:27137183, ECO:0000269|PubMed:27708256, ECO:0000269|PubMed:28842558, ECO:0000269|PubMed:9499401, ECO:0000303|PubMed:24012426, ECO:0000303|PubMed:26865365}.; FUNCTION: (Microbial infection) In case of rotavirus A infection, serves as a post-attachment receptor for the virus to facilitate entry into the cell. {ECO:0000269|PubMed:16537599}.	SUBCELLULAR LOCATION: Cytoplasm {ECO:0000269|PubMed:17289661}. Nucleus {ECO:0000269|PubMed:27137183}. Cytoplasm, cytoskeleton, microtubule organizing center, centrosome {ECO:0000269|PubMed:27137183}. Secreted {ECO:0000250|UniProtKB:Q61696}. Note=Localized in cytoplasmic mRNP granules containing untranslated mRNAs.	['aggresome [GO:0016235]', 'blood microparticle [GO:0072562]', 'centriole [GO:0005814]', 'centrosome [GO:0005813]', 'cytoplasm [GO:0005737]', 'cytosol [GO:0005829]', 'endoplasmic reticulum [GO:0005783]', 'extracellular exosome [GO:0070062]', 'extracellular region [GO:0005576]', 'ficolin-1-rich granule lumen [GO:1904813]', 'focal adhesion [GO:0005925]', 'inclusion body [GO:0016234]', 'mitochondrion [GO:0005739]', 'nuclear speck [GO:0016607]', 'nucleoplasm [GO:0005654]', 'nucleus [GO:0005634]', 'perinuclear region of cytoplasm [GO:0048471]', 'plasma membrane [GO:0005886]', 'protein-containing complex [GO:0032991]', 'ribonucleoprotein complex [GO:1990904]', 'vesicle [GO:0031982]', 'ATP binding [GO:0005524]', 'ATP hydrolysis activity [GO:0140603]', 'C3HC4-type RING finger domain binding [GO:0055131]', 'cadherin binding [GO:0045296]', 'denatured protein binding [GO:0031249]', 'disordered domain specific binding [GO:0097718]', 'enzyme binding [GO:0019899]', 'G protein-coupled receptor binding [GO:0001664]', 'heat shock protein binding [GO:0031072]', 'histone deacetylase binding [GO:0042826]', 'misfolded protein binding [GO:0051787]', 'protein disaggregase activity [GO:0140545]', 'protein folding chaperone [GO:0044183]', 'protein N-terminus binding [GO:0047485]', 'RNA binding [GO:0003723]', 'signaling receptor binding [GO:0005102]', 'transcription corepressor activity [GO:0003714]', 'ubiquitin protein ligase binding [GO:0031625]', 'unfolded protein binding [GO:0051082]', 'virus receptor activity [GO:0001618]', 'ATP metabolic process [GO:0046034]', 'cellular heat acclimation [GO:0070370]', 'cellular response to heat [GO:0034605]', 'cellular response to oxidative stress [GO:0034599]', 'cellular response to unfolded protein [GO:0034620]', 'chaperone cofactor-dependent protein refolding [GO:0051085]', 'chaperone-mediated protein complex assembly [GO:0051131]', 'lysosomal transport [GO:0007041]', 'mRNA catabolic process [GO:0006402]', 'negative regulation of apoptotic process [GO:0043066]', 'negative regulation of cell death [GO:0060548]', 'negative regulation of cell growth [GO:0030308]', 'negative regulation of cell population proliferation [GO:0008285]', 'negative regulation of endoplasmic reticulum stress-induced intrinsic apoptotic signaling pathway [GO:1902236]', 'negative regulation of extrinsic apoptotic signaling pathway in absence of ligand [GO:2001240]', 'negative regulation of inclusion body assembly [GO:0090084]', 'negative regulation of mitochondrial outer membrane permeabilization involved in apoptotic signaling pathway [GO:1901029]', 'negative regulation of protein ubiquitination [GO:0031397]', 'negative regulation of transcription from RNA polymerase II promoter in response to stress [GO:0097201]', 'negative regulation of transforming growth factor beta receptor signaling pathway [GO:0030512]', 'positive regulation of endoribonuclease activity [GO:1902380]', 'positive regulation of erythrocyte differentiation [GO:0045648]', 'positive regulation of gene expression [GO:0010628]', 'positive regulation of interleukin-8 production [GO:0032757]', 'positive regulation of microtubule nucleation [GO:0090063]', 'positive regulation of NF-kappaB transcription factor activity [GO:0051092]', 'positive regulation of nucleotide-binding oligomerization domain containing 2 signaling pathway [GO:0070434]', 'positive regulation of proteasomal ubiquitin-dependent protein catabolic process [GO:0032436]', 'positive regulation of RNA splicing [GO:0033120]', 'positive regulation of tumor necrosis factor-mediated signaling pathway [GO:1903265]', 'protein refolding [GO:0042026]', 'protein stabilization [GO:0050821]', 'regulation of mitotic spindle assembly [GO:1901673]', 'regulation of protein ubiquitination [GO:0031396]', 'response to unfolded protein [GO:0006986]', 'vesicle-mediated transport [GO:0016192]']	ATP binding [GO:0005524]; ATP hydrolysis activity [GO:0140603]; C3HC4-type RING finger domain binding [GO:0055131]; cadherin binding [GO:0045296]; denatured protein binding [GO:0031249]; disordered domain specific binding [GO:0097718]; enzyme binding [GO:0019899]; G protein-coupled receptor binding [GO:0001664]; heat shock protein binding [GO:0031072]; histone deacetylase binding [GO:0042826]; misfolded protein binding [GO:0051787]; protein disaggregase activity [GO:0140545]; protein folding chaperone [GO:0044183]; protein N-terminus binding [GO:0047485]; RNA binding [GO:0003723]; signaling receptor binding [GO:0005102]; transcription corepressor activity [GO:0003714]; ubiquitin protein ligase binding [GO:0031625]; unfolded protein binding [GO:0051082]; virus receptor activity [GO:0001618]	ATP metabolic process [GO:0046034]; cellular heat acclimation [GO:0070370]; cellular response to heat [GO:0034605]; cellular response to oxidative stress [GO:0034599]; cellular response to unfolded protein [GO:0034620]; chaperone cofactor-dependent protein refolding [GO:0051085]; chaperone-mediated protein complex assembly [GO:0051131]; lysosomal transport [GO:0007041]; mRNA catabolic process [GO:0006402]; negative regulation of apoptotic process [GO:0043066]; negative regulation of cell death [GO:0060548]; negative regulation of cell growth [GO:0030308]; negative regulation of cell population proliferation [GO:0008285]; negative regulation of endoplasmic reticulum stress-induced intrinsic apoptotic signaling pathway [GO:1902236]; negative regulation of extrinsic apoptotic signaling pathway in absence of ligand [GO:2001240]; negative regulation of inclusion body assembly [GO:0090084]; negative regulation of mitochondrial outer membrane permeabilization involved in apoptotic signaling pathway [GO:1901029]; negative regulation of protein ubiquitination [GO:0031397]; negative regulation of transcription from RNA polymerase II promoter in response to stress [GO:0097201]; negative regulation of transforming growth factor beta receptor signaling pathway [GO:0030512]; positive regulation of endoribonuclease activity [GO:1902380]; positive regulation of erythrocyte differentiation [GO:0045648]; positive regulation of gene expression [GO:0010628]; positive regulation of interleukin-8 production [GO:0032757]; positive regulation of microtubule nucleation [GO:0090063]; positive regulation of NF-kappaB transcription factor activity [GO:0051092]; positive regulation of nucleotide-binding oligomerization domain containing 2 signaling pathway [GO:0070434]; positive regulation of proteasomal ubiquitin-dependent protein catabolic process [GO:0032436]; positive regulation of RNA splicing [GO:0033120]; positive regulation of tumor necrosis factor-mediated signaling pathway [GO:1903265]; protein refolding [GO:0042026]; protein stabilization [GO:0050821]; regulation of mitotic spindle assembly [GO:1901673]; regulation of protein ubiquitination [GO:0031396]; response to unfolded protein [GO:0006986]; vesicle-mediated transport [GO:0016192]	aggresome [GO:0016235]; blood microparticle [GO:0072562]; centriole [GO:0005814]; centrosome [GO:0005813]; cytoplasm [GO:0005737]; cytosol [GO:0005829]; endoplasmic reticulum [GO:0005783]; extracellular exosome [GO:0070062]; extracellular region [GO:0005576]; ficolin-1-rich granule lumen [GO:1904813]; focal adhesion [GO:0005925]; inclusion body [GO:0016234]; mitochondrion [GO:0005739]; nuclear speck [GO:0016607]; nucleoplasm [GO:0005654]; nucleus [GO:0005634]; perinuclear region of cytoplasm [GO:0048471]; plasma membrane [GO:0005886]; protein-containing complex [GO:0032991]; ribonucleoprotein complex [GO:1990904]; vesicle [GO:0031982]	['GO:0001618', 'GO:0001664', 'GO:0003714', 'GO:0003723', 'GO:0005102', 'GO:0005524', 'GO:0005576', 'GO:0005634', 'GO:0005654', 'GO:0005737', 'GO:0005739', 'GO:0005783', 'GO:0005813', 'GO:0005814', 'GO:0005829', 'GO:0005886', 'GO:0005925', 'GO:0006402', 'GO:0006986', 'GO:0007041', 'GO:0008285', 'GO:0010628', 'GO:0016192', 'GO:0016234', 'GO:0016235', 'GO:0016607', 'GO:0019899', 'GO:0030308', 'GO:0030512', 'GO:0031072', 'GO:0031249', 'GO:0031396', 'GO:0031397', 'GO:0031625', 'GO:0031982', 'GO:0032436', 'GO:0032757', 'GO:0032991', 'GO:0033120', 'GO:0034599', 'GO:0034605', 'GO:0034620', 'GO:0042026', 'GO:0042826', 'GO:0043066', 'GO:0044183', 'GO:0045296', 'GO:0045648', 'GO:0046034', 'GO:0047485', 'GO:0048471', 'GO:0050821', 'GO:0051082', 'GO:0051085', 'GO:0051092', 'GO:0051131', 'GO:0051787', 'GO:0055131', 'GO:0060548', 'GO:0070062', 'GO:0070370', 'GO:0070434', 'GO:0072562', 'GO:0090063', 'GO:0090084', 'GO:0097201', 'GO:0097718', 'GO:0140545', 'GO:0140603', 'GO:1901029', 'GO:1901673', 'GO:1902236', 'GO:1902380', 'GO:1903265', 'GO:1904813', 'GO:1990904', 'GO:2001240']	TRUE
15990	Q6PK04	CC137_HUMAN	289	47	16.263	219	3.54	26	1	7	26	6	16	4	7	35	21	6	5	22	31	36	15	6	16	1	2	DQPGRRSQMLRMLLSPGGVSQPLTASLARQRIVEEERERAVQAYRAL	0.11	0	0.02	0.09	0	0.06	0	0.02	0	0.13	0.04	0	0.06	0.11	0.17	0.09	0.02	0.06	0	0.02	0.88	0.79	Coiled-coil domain-containing protein 137		SUBCELLULAR LOCATION: Chromosome {ECO:0000269|PubMed:20813266}.	['chromosome [GO:0005694]', 'fibrillar center [GO:0001650]', 'nucleolus [GO:0005730]', 'RNA binding [GO:0003723]']	RNA binding [GO:0003723]		chromosome [GO:0005694]; fibrillar center [GO:0001650]; nucleolus [GO:0005730]	['GO:0001650', 'GO:0003723', 'GO:0005694', 'GO:0005730']	FALSE
15991	Q96AC1	FERM2_HUMAN	680	47	6.91176	188	3.73	41	11	42	50	24	33	15	45	63	70	22	28	28	28	23	47	39	32	17	22	TMTPTYDAHDGSPLSPTSAWFGDSALSEGNPGILAVSQPITSPEILA	0.11	0	0.06	0.04	0.02	0.09	0.02	0.06	0	0.09	0.02	0.02	0.13	0.02	0	0.15	0.11	0.02	0.02	0.02	0.11	0.21	Fermitin family homolog 2 (Kindlin-2) (Mitogen-inducible gene 2 protein) (MIG-2) (Pleckstrin homology domain-containing family C member 1) (PH domain-containing family C member 1)	FUNCTION: Scaffolding protein that enhances integrin activation mediated by TLN1 and/or TLN2, but activates integrins only weakly by itself. Binds to membranes enriched in phosphoinositides. Enhances integrin-mediated cell adhesion onto the extracellular matrix and cell spreading; this requires both its ability to interact with integrins and with phospholipid membranes. Required for the assembly of focal adhesions. Participates in the connection between extracellular matrix adhesion sites and the actin cytoskeleton and also in the orchestration of actin assembly and cell shape modulation. Recruits FBLIM1 to focal adhesions. Plays a role in the TGFB1 and integrin signaling pathways. Stabilizes active CTNNB1 and plays a role in the regulation of transcription mediated by CTNNB1 and TCF7L2/TCF4 and in Wnt signaling. {ECO:0000269|PubMed:12679033, ECO:0000269|PubMed:18458155, ECO:0000269|PubMed:21325030, ECO:0000269|PubMed:22030399, ECO:0000269|PubMed:22078565, ECO:0000269|PubMed:22699938}.	SUBCELLULAR LOCATION: Cytoplasm. Cytoplasm, cell cortex. Cytoplasm, cytoskeleton. Cytoplasm, cytoskeleton, stress fiber. Cell junction, focal adhesion. Membrane; Peripheral membrane protein; Cytoplasmic side. Cell projection, lamellipodium membrane; Peripheral membrane protein; Cytoplasmic side. Nucleus. Cytoplasm, myofibril, sarcomere, I band {ECO:0000250}. Cell surface {ECO:0000250}. Note=Colocalizes with actin stress fibers at cell-ECM focal adhesion sites. Colocalizes with ITGB3 at lamellipodia at the leading edge of spreading cells. Binds to membranes that contain phosphatidylinositides.	['adherens junction [GO:0005912]', 'cell cortex [GO:0005938]', 'cell junction [GO:0030054]', 'cell surface [GO:0009986]', 'cell-substrate junction [GO:0030055]', 'cytoplasm [GO:0005737]', 'cytosol [GO:0005829]', 'extrinsic component of cytoplasmic side of plasma membrane [GO:0031234]', 'focal adhesion [GO:0005925]', 'I band [GO:0031674]', 'lamellipodium membrane [GO:0031258]', 'nucleoplasm [GO:0005654]', 'nucleus [GO:0005634]', 'plasma membrane [GO:0005886]', 'stress fiber [GO:0001725]', 'actin binding [GO:0003779]', 'actin filament binding [GO:0051015]', 'integrin binding [GO:0005178]', 'phosphatidylinositol-3,4,5-trisphosphate binding [GO:0005547]', 'protein kinase binding [GO:0019901]', 'SMAD binding [GO:0046332]', 'type I transforming growth factor beta receptor binding [GO:0034713]', 'adherens junction maintenance [GO:0034334]', 'cell adhesion [GO:0007155]', 'cell-matrix adhesion [GO:0007160]', 'focal adhesion assembly [GO:0048041]', 'integrin activation [GO:0033622]', 'integrin-mediated signaling pathway [GO:0007229]', 'limb development [GO:0060173]', 'negative regulation of cell death [GO:0060548]', 'negative regulation of fat cell differentiation [GO:0045599]', 'negative regulation of vascular permeability [GO:0043116]', 'positive regulation of cell migration [GO:0030335]', 'positive regulation of epithelial to mesenchymal transition [GO:0010718]', 'positive regulation of ERK1 and ERK2 cascade [GO:0070374]', 'positive regulation of focal adhesion assembly [GO:0051894]', 'positive regulation of GTPase activity [GO:0043547]', 'positive regulation of integrin activation [GO:0033625]', 'positive regulation of mesenchymal stem cell proliferation [GO:1902462]', 'positive regulation of myosin light chain kinase activity [GO:0035505]', 'positive regulation of osteoblast differentiation [GO:0045669]', 'positive regulation of protein kinase B signaling [GO:0051897]', 'positive regulation of protein localization to nucleus [GO:1900182]', 'positive regulation of stress fiber assembly [GO:0051496]', 'positive regulation of substrate adhesion-dependent cell spreading [GO:1900026]', 'positive regulation of wound healing, spreading of epidermal cells [GO:1903691]', 'protein localization to cell junction [GO:1902414]', 'protein localization to membrane [GO:0072657]', 'regulation of cell morphogenesis [GO:0022604]', 'regulation of cell shape [GO:0008360]', 'substrate adhesion-dependent cell spreading [GO:0034446]', 'transforming growth factor beta receptor signaling pathway [GO:0007179]', 'Wnt signaling pathway [GO:0016055]']	actin binding [GO:0003779]; actin filament binding [GO:0051015]; integrin binding [GO:0005178]; phosphatidylinositol-3,4,5-trisphosphate binding [GO:0005547]; protein kinase binding [GO:0019901]; SMAD binding [GO:0046332]; type I transforming growth factor beta receptor binding [GO:0034713]	adherens junction maintenance [GO:0034334]; cell adhesion [GO:0007155]; cell-matrix adhesion [GO:0007160]; focal adhesion assembly [GO:0048041]; integrin activation [GO:0033622]; integrin-mediated signaling pathway [GO:0007229]; limb development [GO:0060173]; negative regulation of cell death [GO:0060548]; negative regulation of fat cell differentiation [GO:0045599]; negative regulation of vascular permeability [GO:0043116]; positive regulation of cell migration [GO:0030335]; positive regulation of epithelial to mesenchymal transition [GO:0010718]; positive regulation of ERK1 and ERK2 cascade [GO:0070374]; positive regulation of focal adhesion assembly [GO:0051894]; positive regulation of GTPase activity [GO:0043547]; positive regulation of integrin activation [GO:0033625]; positive regulation of mesenchymal stem cell proliferation [GO:1902462]; positive regulation of myosin light chain kinase activity [GO:0035505]; positive regulation of osteoblast differentiation [GO:0045669]; positive regulation of protein kinase B signaling [GO:0051897]; positive regulation of protein localization to nucleus [GO:1900182]; positive regulation of stress fiber assembly [GO:0051496]; positive regulation of substrate adhesion-dependent cell spreading [GO:1900026]; positive regulation of wound healing, spreading of epidermal cells [GO:1903691]; protein localization to cell junction [GO:1902414]; protein localization to membrane [GO:0072657]; regulation of cell morphogenesis [GO:0022604]; regulation of cell shape [GO:0008360]; substrate adhesion-dependent cell spreading [GO:0034446]; transforming growth factor beta receptor signaling pathway [GO:0007179]; Wnt signaling pathway [GO:0016055]	adherens junction [GO:0005912]; cell cortex [GO:0005938]; cell junction [GO:0030054]; cell-substrate junction [GO:0030055]; cell surface [GO:0009986]; cytoplasm [GO:0005737]; cytosol [GO:0005829]; extrinsic component of cytoplasmic side of plasma membrane [GO:0031234]; focal adhesion [GO:0005925]; I band [GO:0031674]; lamellipodium membrane [GO:0031258]; nucleoplasm [GO:0005654]; nucleus [GO:0005634]; plasma membrane [GO:0005886]; stress fiber [GO:0001725]	['GO:0001725', 'GO:0003779', 'GO:0005178', 'GO:0005547', 'GO:0005634', 'GO:0005654', 'GO:0005737', 'GO:0005829', 'GO:0005886', 'GO:0005912', 'GO:0005925', 'GO:0005938', 'GO:0007155', 'GO:0007160', 'GO:0007179', 'GO:0007229', 'GO:0008360', 'GO:0009986', 'GO:0010718', 'GO:0016055', 'GO:0019901', 'GO:0022604', 'GO:0030054', 'GO:0030055', 'GO:0030335', 'GO:0031234', 'GO:0031258', 'GO:0031674', 'GO:0033622', 'GO:0033625', 'GO:0034334', 'GO:0034446', 'GO:0034713', 'GO:0035505', 'GO:0043116', 'GO:0043547', 'GO:0045599', 'GO:0045669', 'GO:0046332', 'GO:0048041', 'GO:0051015', 'GO:0051496', 'GO:0051894', 'GO:0051897', 'GO:0060173', 'GO:0060548', 'GO:0070374', 'GO:0072657', 'GO:1900026', 'GO:1900182', 'GO:1902414', 'GO:1902462', 'GO:1903691']	FALSE
15992	Q7Z6A9	BTLA_HUMAN	289	47	16.263	205	3.84	13	13	12	22	11	14	8	14	15	33	4	17	16	10	15	26	16	15	5	10	SEQTEASTRQNSQVLLSETGIYDNDPDLCFRMQEGSEVYSNPCLEEN	0.02	0.04	0.06	0.15	0.02	0.04	0	0.02	0	0.09	0.02	0.09	0.04	0.09	0.04	0.13	0.06	0.04	0	0.04	0.13	0.23	B- and T-lymphocyte attenuator (B- and T-lymphocyte-associated protein) (CD antigen CD272)	FUNCTION: Inhibitory receptor on lymphocytes that negatively regulates antigen receptor signaling via PTPN6/SHP-1 and PTPN11/SHP-2 (PubMed:12796776, PubMed:14652006, PubMed:15568026, PubMed:18193050). May interact in cis (on the same cell) or in trans (on other cells) with TNFRSF14 (PubMed:19915044). In cis interactions, appears to play an immune regulatory role inhibiting in trans interactions in naive T cells to maintain a resting state. In trans interactions, can predominate during adaptive immune response to provide survival signals to effector T cells (PubMed:19915044). {ECO:0000269|PubMed:12796776, ECO:0000269|PubMed:14652006, ECO:0000269|PubMed:15568026, ECO:0000269|PubMed:18193050, ECO:0000269|PubMed:19915044}.	SUBCELLULAR LOCATION: Cell membrane {ECO:0000269|PubMed:12796776}; Single-pass type I membrane protein {ECO:0000305}.	['integral component of plasma membrane [GO:0005887]', 'plasma membrane [GO:0005886]', 'signaling receptor activity [GO:0038023]', 'adaptive immune response [GO:0002250]', 'immune response-regulating cell surface receptor signaling pathway [GO:0002768]']	signaling receptor activity [GO:0038023]	adaptive immune response [GO:0002250]; immune response-regulating cell surface receptor signaling pathway [GO:0002768]	integral component of plasma membrane [GO:0005887]; plasma membrane [GO:0005886]	['GO:0002250', 'GO:0002768', 'GO:0005886', 'GO:0005887', 'GO:0038023']	FALSE
15993	Q96PV4	PNMA5_HUMAN	448	47	10.4911	344	3.37	35	7	21	42	13	31	5	14	26	48	15	11	33	20	35	33	21	26	7	5	PSGRGRGASGRQARAEASVSAPQATVQARSFSDSSPQTIQGGLPPLV	0.15	0	0.02	0.02	0.02	0.13	0	0.02	0	0.04	0	0	0.11	0.11	0.11	0.17	0.04	0.06	0	0	0.33	1	Paraneoplastic antigen-like protein 5 (Tumor antigen BJ-HCC-25)			['identical protein binding [GO:0042802]', 'positive regulation of apoptotic process [GO:0043065]']	identical protein binding [GO:0042802]	positive regulation of apoptotic process [GO:0043065]		['GO:0042802', 'GO:0043065']	FALSE
15994	Q15599	NHRF2_HUMAN	337	47	13.9466	30	3.58	28	4	18	32	7	30	13	6	15	27	4	10	26	16	36	22	13	23	4	3	GRRGQFIRRVEPGSPAEAAALRAGDRLVEVNGVNVEGETHHQVVQRI	0.11	0	0.02	0.11	0.02	0.13	0.04	0.04	0	0.04	0	0.04	0.04	0.06	0.15	0.02	0.02	0.15	0	0	0.63	0.02	Na(+)/H(+) exchange regulatory cofactor NHE-RF2 (NHERF-2) (NHE3 kinase A regulatory protein E3KARP) (SRY-interacting protein 1) (SIP-1) (Sodium-hydrogen exchanger regulatory factor 2) (Solute carrier family 9 isoform A3 regulatory factor 2) (Tyrosine kinase activator protein 1) (TKA-1)	FUNCTION: Scaffold protein that connects plasma membrane proteins with members of the ezrin/moesin/radixin family and thereby helps to link them to the actin cytoskeleton and to regulate their surface expression. Necessary for cAMP-mediated phosphorylation and inhibition of SLC9A3 (PubMed:18829453). May also act as scaffold protein in the nucleus. {ECO:0000269|PubMed:10455146, ECO:0000269|PubMed:18829453, ECO:0000269|PubMed:9096337}.	SUBCELLULAR LOCATION: Endomembrane system {ECO:0000269|PubMed:9054412}; Peripheral membrane protein {ECO:0000269|PubMed:9054412}. Nucleus {ECO:0000269|PubMed:9054412}. Apical cell membrane {ECO:0000250}. Note=Localizes with EZR and PODXL at the apical cell membrane of glomerular epithelium cells and the sides of the food processes (By similarity). Nuclear, in a punctate pattern. {ECO:0000250}.	['apical plasma membrane [GO:0016324]', 'endomembrane system [GO:0012505]', 'extracellular exosome [GO:0070062]', 'focal adhesion [GO:0005925]', 'nucleus [GO:0005634]', 'plasma membrane [GO:0005886]', 'beta-catenin binding [GO:0008013]', 'cadherin binding [GO:0045296]', 'identical protein binding [GO:0042802]', 'phosphatase binding [GO:0019902]', 'protein C-terminus binding [GO:0008022]', 'protein-membrane adaptor activity [GO:0043495]', 'signaling receptor binding [GO:0005102]', 'type 2 metabotropic glutamate receptor binding [GO:0031799]', 'type 3 metabotropic glutamate receptor binding [GO:0031800]', 'protein localization to plasma membrane [GO:0072659]', 'protein-containing complex assembly [GO:0065003]']	beta-catenin binding [GO:0008013]; cadherin binding [GO:0045296]; identical protein binding [GO:0042802]; phosphatase binding [GO:0019902]; protein C-terminus binding [GO:0008022]; protein-membrane adaptor activity [GO:0043495]; signaling receptor binding [GO:0005102]; type 2 metabotropic glutamate receptor binding [GO:0031799]; type 3 metabotropic glutamate receptor binding [GO:0031800]	protein-containing complex assembly [GO:0065003]; protein localization to plasma membrane [GO:0072659]	apical plasma membrane [GO:0016324]; endomembrane system [GO:0012505]; extracellular exosome [GO:0070062]; focal adhesion [GO:0005925]; nucleus [GO:0005634]; plasma membrane [GO:0005886]	['GO:0005102', 'GO:0005634', 'GO:0005886', 'GO:0005925', 'GO:0008013', 'GO:0008022', 'GO:0012505', 'GO:0016324', 'GO:0019902', 'GO:0031799', 'GO:0031800', 'GO:0042802', 'GO:0043495', 'GO:0045296', 'GO:0065003', 'GO:0070062', 'GO:0072659']	FALSE
15995	Q96LY2	CC74B_HUMAN	380	47	12.3684	1	3.16	31	4	11	22	6	26	12	7	29	41	7	14	33	32	32	40	13	16	3	1	MSGAGVAAGTRPPSSPTPGSRRRRQRPSVGVQSLRPQSPQLRQSDPQ	0.06	0	0.02	0	0	0.11	0	0	0	0.04	0.02	0	0.17	0.13	0.17	0.17	0.04	0.06	0	0	0.77	1	Coiled-coil domain-containing protein 74B			[]				[]	FALSE
15996	Q9Y5K5	UCHL5_HUMAN	329	47	14.2857	159	3.9	24	5	15	36	17	17	7	21	25	29	10	15	11	23	14	19	11	20	4	6	EEDAFHFVSYVPVNGRLYELDGLREGPIDLGACNQDDWISAVRPVIE	0.06	0.02	0.11	0.11	0.04	0.09	0.02	0.06	0	0.09	0	0.04	0.06	0.02	0.06	0.04	0	0.11	0.02	0.04			Ubiquitin carboxyl-terminal hydrolase isozyme L5 (UCH-L5) (EC 3.4.19.12) (Ubiquitin C-terminal hydrolase UCH37) (Ubiquitin thioesterase L5)	FUNCTION: Protease that specifically cleaves 'Lys-48'-linked polyubiquitin chains. Deubiquitinating enzyme associated with the 19S regulatory subunit of the 26S proteasome. Putative regulatory component of the INO80 complex; however is inactive in the INO80 complex and is activated by a transient interaction of the INO80 complex with the proteasome via ADRM1. {ECO:0000269|PubMed:16906146, ECO:0000269|PubMed:18922472}.	SUBCELLULAR LOCATION: Cytoplasm {ECO:0000269|PubMed:18922472}. Nucleus {ECO:0000269|PubMed:18922472}. Note=Associates with the proteasome 19S subunit in the cytoplasm. Associates with the INO80 complex in the nucleus.	['cytoplasm [GO:0005737]', 'cytosol [GO:0005829]', 'cytosolic proteasome complex [GO:0031597]', 'Ino80 complex [GO:0031011]', 'nucleolus [GO:0005730]', 'nucleoplasm [GO:0005654]', 'nucleus [GO:0005634]', 'endopeptidase inhibitor activity [GO:0004866]', 'proteasome binding [GO:0070628]', 'RNA binding [GO:0003723]', 'thiol-dependent deubiquitinase [GO:0004843]', 'DNA recombination [GO:0006310]', 'DNA repair [GO:0006281]', 'forebrain morphogenesis [GO:0048853]', 'lateral ventricle development [GO:0021670]', 'midbrain development [GO:0030901]', 'negative regulation of proteasomal ubiquitin-dependent protein catabolic process [GO:0032435]', 'positive regulation of smoothened signaling pathway [GO:0045880]', 'protein deubiquitination [GO:0016579]', 'regulation of proteasomal protein catabolic process [GO:0061136]', 'ubiquitin-dependent protein catabolic process [GO:0006511]']	endopeptidase inhibitor activity [GO:0004866]; proteasome binding [GO:0070628]; RNA binding [GO:0003723]; thiol-dependent deubiquitinase [GO:0004843]	DNA recombination [GO:0006310]; DNA repair [GO:0006281]; forebrain morphogenesis [GO:0048853]; lateral ventricle development [GO:0021670]; midbrain development [GO:0030901]; negative regulation of proteasomal ubiquitin-dependent protein catabolic process [GO:0032435]; positive regulation of smoothened signaling pathway [GO:0045880]; protein deubiquitination [GO:0016579]; regulation of proteasomal protein catabolic process [GO:0061136]; ubiquitin-dependent protein catabolic process [GO:0006511]	cytoplasm [GO:0005737]; cytosol [GO:0005829]; cytosolic proteasome complex [GO:0031597]; Ino80 complex [GO:0031011]; nucleolus [GO:0005730]; nucleoplasm [GO:0005654]; nucleus [GO:0005634]	['GO:0003723', 'GO:0004843', 'GO:0004866', 'GO:0005634', 'GO:0005654', 'GO:0005730', 'GO:0005737', 'GO:0005829', 'GO:0006281', 'GO:0006310', 'GO:0006511', 'GO:0016579', 'GO:0021670', 'GO:0030901', 'GO:0031011', 'GO:0031597', 'GO:0032435', 'GO:0045880', 'GO:0048853', 'GO:0061136', 'GO:0070628']	TRUE
15997	B4DJY2	TM233_HUMAN	109	47	43.1193	36	3.91	11	3	7	5	4	5	1	11	4	8	3	7	7	1	5	10	4	6	2	5	NYLWLTIVSCFCPAYPINIVALVFSIMSLNSYNDGDYEGARRLGRNA	0.09	0.04	0.04	0.02	0.04	0.06	0	0.09	0	0.11	0.02	0.11	0.04	0	0.06	0.09	0.02	0.06	0.02	0.09	0.3	0	Transmembrane protein 233 (Dispanin subfamily B member 2) (DSPB2) (Interferon-induced transmembrane domain-containing protein D2)		SUBCELLULAR LOCATION: Membrane {ECO:0000305}; Multi-pass membrane protein {ECO:0000305}.	['integral component of membrane [GO:0016021]', 'membrane [GO:0016020]']			integral component of membrane [GO:0016021]; membrane [GO:0016020]	['GO:0016020', 'GO:0016021']	FALSE
15998	A6NFF2	NP1L6_HUMAN	107	47	43.9252	1	3.61	11	2	2	13	3	6	2	3	8	13	4	1	5	3	6	7	6	6	0	6	MMEGLGEHSTAGEMGPLLGAVAATASPQSLMEYSSDADFIESLPLVV	0.13	0	0.04	0.11	0.02	0.11	0.02	0.02	0	0.13	0.09	0	0.06	0.02	0	0.13	0.04	0.06	0	0.02	0.21	0.3	Putative nucleosome assembly protein 1-like 6			['nucleus [GO:0005634]', 'nucleosome assembly [GO:0006334]']		nucleosome assembly [GO:0006334]	nucleus [GO:0005634]	['GO:0005634', 'GO:0006334']	FALSE
15999	Q16623	STX1A_HUMAN	288	47	16.3194	205	3.76	18	3	22	35	8	10	5	28	23	16	12	8	3	11	22	26	15	18	0	5	LENSIRELHDMFMDMAMLVESQGEMIDRIEYNVEHAVDYVERAVSDT	0.06	0	0.11	0.15	0.02	0.02	0.04	0.06	0	0.06	0.11	0.04	0	0.02	0.06	0.06	0.02	0.11	0	0.04	0.25	0	Syntaxin-1A (Neuron-specific antigen HPC-1)	FUNCTION: Plays an essential role in hormone and neurotransmitter calcium-dependent exocytosis and endocytosis (PubMed:26635000). Part of the SNARE (Soluble NSF Attachment Receptor) complex composed of SNAP25, STX1A and VAMP2 which mediates the fusion of synaptic vesicles with the presynaptic plasma membrane. STX1A and SNAP25 are localized on the plasma membrane while VAMP2 resides in synaptic vesicles. The pairing of the three SNAREs from the N-terminal SNARE motifs to the C-terminal anchors leads to the formation of the SNARE complex, which brings membranes into close proximity and results in final fusion. Participates in the calcium-dependent regulation of acrosomal exocytosis in sperm (PubMed:23091057). Plays also an important role in the exocytosis of hormones such as insulin or glucagon-like peptide 1 (GLP-1) (By similarity). {ECO:0000250|UniProtKB:O35526, ECO:0000269|PubMed:23091057, ECO:0000269|PubMed:26635000}.	SUBCELLULAR LOCATION: Cytoplasmic vesicle, secretory vesicle, synaptic vesicle membrane {ECO:0000250|UniProtKB:O35526}; Single-pass type IV membrane protein {ECO:0000250|UniProtKB:O35526}. Cell junction, synapse, synaptosome {ECO:0000250|UniProtKB:O35526}. Cell membrane {ECO:0000250|UniProtKB:P32851}. Note=Colocalizes with KCNB1 at the cell membrane. {ECO:0000250|UniProtKB:P32851}.; SUBCELLULAR LOCATION: [Isoform 2]: Secreted {ECO:0000305}.	['acrosomal vesicle [GO:0001669]', 'actomyosin [GO:0042641]', 'axon [GO:0030424]', 'cytosol [GO:0005829]', 'endomembrane system [GO:0012505]', 'extracellular region [GO:0005576]', 'glutamatergic synapse [GO:0098978]', 'integral component of membrane [GO:0016021]', 'integral component of presynaptic membrane [GO:0099056]', 'integral component of synaptic vesicle membrane [GO:0030285]', 'neuron projection [GO:0043005]', 'nuclear membrane [GO:0031965]', 'plasma membrane [GO:0005886]', 'postsynaptic density [GO:0014069]', 'presynaptic active zone membrane [GO:0048787]', 'SNARE complex [GO:0031201]', 'synaptic vesicle [GO:0008021]', 'synaptobrevin 2-SNAP-25-syntaxin-1a complex [GO:0070044]', 'synaptobrevin 2-SNAP-25-syntaxin-1a-complexin I complex [GO:0070032]', 'synaptobrevin 2-SNAP-25-syntaxin-1a-complexin II complex [GO:0070033]', 'voltage-gated potassium channel complex [GO:0008076]', 'ATP-dependent protein binding [GO:0043008]', 'calcium channel inhibitor activity [GO:0019855]', 'calcium-dependent protein binding [GO:0048306]', 'chloride channel inhibitor activity [GO:0019869]', 'identical protein binding [GO:0042802]', 'kinase binding [GO:0019900]', 'myosin head/neck binding [GO:0032028]', 'protein domain specific binding [GO:0019904]', 'protein N-terminus binding [GO:0047485]', 'protein-containing complex binding [GO:0044877]', 'SNAP receptor activity [GO:0005484]', 'SNARE binding [GO:0000149]', 'transmembrane transporter binding [GO:0044325]', 'calcium-ion regulated exocytosis [GO:0017156]', 'exocytosis [GO:0006887]', 'insulin secretion [GO:0030073]', 'intracellular protein transport [GO:0006886]', 'positive regulation of calcium ion-dependent exocytosis [GO:0045956]', 'positive regulation of catecholamine secretion [GO:0033605]', 'positive regulation of excitatory postsynaptic potential [GO:2000463]', 'positive regulation of neurotransmitter secretion [GO:0001956]', 'positive regulation of norepinephrine secretion [GO:0010701]', 'protein localization to membrane [GO:0072657]', 'protein sumoylation [GO:0016925]', 'regulation of insulin secretion [GO:0050796]', 'regulation of synaptic vesicle priming [GO:0010807]', 'response to gravity [GO:0009629]', 'secretion by cell [GO:0032940]', 'SNARE complex assembly [GO:0035493]', 'synaptic vesicle docking [GO:0016081]', 'synaptic vesicle endocytosis [GO:0048488]', 'synaptic vesicle exocytosis [GO:0016079]', 'synaptic vesicle fusion to presynaptic active zone membrane [GO:0031629]', 'vesicle docking [GO:0048278]', 'vesicle fusion [GO:0006906]']	ATP-dependent protein binding [GO:0043008]; calcium channel inhibitor activity [GO:0019855]; calcium-dependent protein binding [GO:0048306]; chloride channel inhibitor activity [GO:0019869]; identical protein binding [GO:0042802]; kinase binding [GO:0019900]; myosin head/neck binding [GO:0032028]; protein-containing complex binding [GO:0044877]; protein domain specific binding [GO:0019904]; protein N-terminus binding [GO:0047485]; SNAP receptor activity [GO:0005484]; SNARE binding [GO:0000149]; transmembrane transporter binding [GO:0044325]	calcium-ion regulated exocytosis [GO:0017156]; exocytosis [GO:0006887]; insulin secretion [GO:0030073]; intracellular protein transport [GO:0006886]; positive regulation of calcium ion-dependent exocytosis [GO:0045956]; positive regulation of catecholamine secretion [GO:0033605]; positive regulation of excitatory postsynaptic potential [GO:2000463]; positive regulation of neurotransmitter secretion [GO:0001956]; positive regulation of norepinephrine secretion [GO:0010701]; protein localization to membrane [GO:0072657]; protein sumoylation [GO:0016925]; regulation of insulin secretion [GO:0050796]; regulation of synaptic vesicle priming [GO:0010807]; response to gravity [GO:0009629]; secretion by cell [GO:0032940]; SNARE complex assembly [GO:0035493]; synaptic vesicle docking [GO:0016081]; synaptic vesicle endocytosis [GO:0048488]; synaptic vesicle exocytosis [GO:0016079]; synaptic vesicle fusion to presynaptic active zone membrane [GO:0031629]; vesicle docking [GO:0048278]; vesicle fusion [GO:0006906]	acrosomal vesicle [GO:0001669]; actomyosin [GO:0042641]; axon [GO:0030424]; cytosol [GO:0005829]; endomembrane system [GO:0012505]; extracellular region [GO:0005576]; glutamatergic synapse [GO:0098978]; integral component of membrane [GO:0016021]; integral component of presynaptic membrane [GO:0099056]; integral component of synaptic vesicle membrane [GO:0030285]; neuron projection [GO:0043005]; nuclear membrane [GO:0031965]; plasma membrane [GO:0005886]; postsynaptic density [GO:0014069]; presynaptic active zone membrane [GO:0048787]; SNARE complex [GO:0031201]; synaptic vesicle [GO:0008021]; synaptobrevin 2-SNAP-25-syntaxin-1a complex [GO:0070044]; synaptobrevin 2-SNAP-25-syntaxin-1a-complexin I complex [GO:0070032]; synaptobrevin 2-SNAP-25-syntaxin-1a-complexin II complex [GO:0070033]; voltage-gated potassium channel complex [GO:0008076]	['GO:0000149', 'GO:0001669', 'GO:0001956', 'GO:0005484', 'GO:0005576', 'GO:0005829', 'GO:0005886', 'GO:0006886', 'GO:0006887', 'GO:0006906', 'GO:0008021', 'GO:0008076', 'GO:0009629', 'GO:0010701', 'GO:0010807', 'GO:0012505', 'GO:0014069', 'GO:0016021', 'GO:0016079', 'GO:0016081', 'GO:0016925', 'GO:0017156', 'GO:0019855', 'GO:0019869', 'GO:0019900', 'GO:0019904', 'GO:0030073', 'GO:0030285', 'GO:0030424', 'GO:0031201', 'GO:0031629', 'GO:0031965', 'GO:0032028', 'GO:0032940', 'GO:0033605', 'GO:0035493', 'GO:0042641', 'GO:0042802', 'GO:0043005', 'GO:0043008', 'GO:0044325', 'GO:0044877', 'GO:0045956', 'GO:0047485', 'GO:0048278', 'GO:0048306', 'GO:0048488', 'GO:0048787', 'GO:0050796', 'GO:0070032', 'GO:0070033', 'GO:0070044', 'GO:0072657', 'GO:0098978', 'GO:0099056', 'GO:2000463']	FALSE
16000	Q5T686	AVPI1_HUMAN	147	47	31.9728	25	3.54	17	2	3	10	2	6	8	8	7	13	1	3	11	12	18	14	4	3	3	2	QASANIFQDAELLQIQALFQRSGDQLAEERAQIIWECAGDHRVAEAL	0.19	0.02	0.06	0.11	0.04	0.04	0.02	0.09	0	0.11	0	0.02	0	0.15	0.06	0.04	0	0.02	0.02	0	0.66	0.04	Arginine vasopressin-induced protein 1 (AVP-induced protein 1)	FUNCTION: May be involved in MAP kinase activation, epithelial sodium channel (ENaC) down-regulation and cell cycling. {ECO:0000250}.		['activation of MAPK activity [GO:0000187]', 'cell cycle [GO:0007049]']		activation of MAPK activity [GO:0000187]; cell cycle [GO:0007049]		['GO:0000187', 'GO:0007049']	FALSE
16001	P11142	HSP7C_HUMAN	646	47	7.27554	272	3.69	50	4	46	49	24	53	7	44	54	44	13	34	25	26	28	35	47	46	2	15	RTLSSSTQASIEIDSLYEGIDFYTSITRARFEELNADLFRGTLDPVE	0.06	0	0.09	0.11	0.06	0.04	0	0.09	0	0.11	0	0.02	0.02	0.02	0.09	0.13	0.11	0.02	0	0.04	0.16	0	Heat shock cognate 71 kDa protein (EC 3.6.4.10) (Heat shock 70 kDa protein 8) (Lipopolysaccharide-associated protein 1) (LAP-1) (LPS-associated protein 1)	FUNCTION: Molecular chaperone implicated in a wide variety of cellular processes, including protection of the proteome from stress, folding and transport of newly synthesized polypeptides, activation of proteolysis of misfolded proteins and the formation and dissociation of protein complexes. Plays a pivotal role in the protein quality control system, ensuring the correct folding of proteins, the re-folding of misfolded proteins and controlling the targeting of proteins for subsequent degradation (PubMed:21150129, PubMed:21148293, PubMed:24732912, PubMed:27916661, PubMed:23018488). This is achieved through cycles of ATP binding, ATP hydrolysis and ADP release, mediated by co-chaperones (PubMed:21150129, PubMed:21148293, PubMed:24732912, PubMed:27916661, PubMed:23018488, PubMed:12526792). The co-chaperones have been shown to not only regulate different steps of the ATPase cycle of HSP70, but they also have an individual specificity such that one co-chaperone may promote folding of a substrate while another may promote degradation (PubMed:21150129, PubMed:21148293, PubMed:24732912, PubMed:27916661, PubMed:23018488, PubMed:12526792). The affinity of HSP70 for polypeptides is regulated by its nucleotide bound state. In the ATP-bound form, it has a low affinity for substrate proteins. However, upon hydrolysis of the ATP to ADP, it undergoes a conformational change that increases its affinity for substrate proteins. HSP70 goes through repeated cycles of ATP hydrolysis and nucleotide exchange, which permits cycles of substrate binding and release. The HSP70-associated co-chaperones are of three types: J-domain co-chaperones HSP40s (stimulate ATPase hydrolysis by HSP70), the nucleotide exchange factors (NEF) such as BAG1/2/3 (facilitate conversion of HSP70 from the ADP-bound to the ATP-bound state thereby promoting substrate release), and the TPR domain chaperones such as HOPX and STUB1 (PubMed:24318877, PubMed:27474739, PubMed:24121476, PubMed:26865365). Plays a critical role in mitochondrial import, delivers preproteins to the mitochondrial import receptor TOMM70 (PubMed:12526792). Acts as a repressor of transcriptional activation. Inhibits the transcriptional coactivator activity of CITED1 on Smad-mediated transcription. Component of the PRP19-CDC5L complex that forms an integral part of the spliceosome and is required for activating pre-mRNA splicing. May have a scaffolding role in the spliceosome assembly as it contacts all other components of the core complex. Binds bacterial lipopolysaccharide (LPS) and mediates LPS-induced inflammatory response, including TNF secretion by monocytes (PubMed:10722728, PubMed:11276205). Participates in the ER-associated degradation (ERAD) quality control pathway in conjunction with J domain-containing co-chaperones and the E3 ligase STUB1 (PubMed:23990462). Interacts with VGF-derived peptide TLQP-21 (PubMed:28934328). {ECO:0000269|PubMed:10722728, ECO:0000269|PubMed:11276205, ECO:0000269|PubMed:12526792, ECO:0000269|PubMed:21148293, ECO:0000269|PubMed:21150129, ECO:0000269|PubMed:23018488, ECO:0000269|PubMed:23990462, ECO:0000269|PubMed:24318877, ECO:0000269|PubMed:24732912, ECO:0000269|PubMed:27474739, ECO:0000269|PubMed:27916661, ECO:0000269|PubMed:28934328, ECO:0000303|PubMed:24121476, ECO:0000303|PubMed:26865365}.	SUBCELLULAR LOCATION: Cytoplasm. Melanosome. Nucleus, nucleolus. Cell membrane. Note=Localized in cytoplasmic mRNP granules containing untranslated mRNAs. Translocates rapidly from the cytoplasm to the nuclei, and especially to the nucleoli, upon heat shock.	['autophagosome [GO:0005776]', 'blood microparticle [GO:0072562]', 'chaperone complex [GO:0101031]', 'clathrin-sculpted gamma-aminobutyric acid transport vesicle membrane [GO:0061202]', 'cytoplasm [GO:0005737]', 'cytosol [GO:0005829]', 'dendrite [GO:0030425]', 'extracellular exosome [GO:0070062]', 'extracellular region [GO:0005576]', 'extracellular space [GO:0005615]', 'ficolin-1-rich granule lumen [GO:1904813]', 'focal adhesion [GO:0005925]', 'glutamatergic synapse [GO:0098978]', 'glycinergic synapse [GO:0098690]', 'late endosome [GO:0005770]', 'lumenal side of lysosomal membrane [GO:0098575]', 'lysosomal lumen [GO:0043202]', 'lysosomal membrane [GO:0005765]', 'lysosome [GO:0005764]', 'melanosome [GO:0042470]', 'membrane [GO:0016020]', 'nucleolus [GO:0005730]', 'nucleoplasm [GO:0005654]', 'nucleus [GO:0005634]', 'perinuclear region of cytoplasm [GO:0048471]', 'photoreceptor ribbon synapse [GO:0098684]', 'plasma membrane [GO:0005886]', 'postsynaptic cytosol [GO:0099524]', 'postsynaptic specialization membrane [GO:0099634]', 'presynaptic cytosol [GO:0099523]', 'Prp19 complex [GO:0000974]', 'ribonucleoprotein complex [GO:1990904]', 'secretory granule lumen [GO:0034774]', 'spliceosomal complex [GO:0005681]', 'terminal bouton [GO:0043195]', 'ATP binding [GO:0005524]', 'ATP hydrolysis activity [GO:0140603]', 'ATPase [GO:0016887]', 'C3HC4-type RING finger domain binding [GO:0055131]', 'cadherin binding [GO:0045296]', 'chaperone binding [GO:0051087]', 'clathrin-uncoating ATPase activity [GO:1990833]', 'enzyme binding [GO:0019899]', 'G protein-coupled receptor binding [GO:0001664]', 'heat shock protein binding [GO:0031072]', 'MHC class II protein complex binding [GO:0023026]', 'misfolded protein binding [GO:0051787]', 'phosphatidylserine binding [GO:0001786]', 'protein carrier activity [GO:0140597]', 'protein disaggregase activity [GO:0140545]', 'protein folding chaperone [GO:0044183]', 'protein-macromolecule adaptor activity [GO:0030674]', 'RNA binding [GO:0003723]', 'ubiquitin protein ligase binding [GO:0031625]', 'unfolded protein binding [GO:0051082]', 'ATP metabolic process [GO:0046034]', 'cellular response to starvation [GO:0009267]', 'cellular response to unfolded protein [GO:0034620]', 'chaperone cofactor-dependent protein refolding [GO:0051085]', 'chaperone-mediated autophagy [GO:0061684]', 'chaperone-mediated autophagy translocation complex disassembly [GO:1904764]', 'late endosomal microautophagy [GO:0061738]', 'membrane organization [GO:0061024]', 'mRNA processing [GO:0006397]', 'negative regulation of supramolecular fiber organization [GO:1902904]', 'negative regulation of transcription, DNA-templated [GO:0045892]', 'positive regulation by host of viral genome replication [GO:0044829]', 'positive regulation of mRNA splicing, via spliceosome [GO:0048026]', 'protein folding [GO:0006457]', 'protein refolding [GO:0042026]', 'protein targeting to lysosome involved in chaperone-mediated autophagy [GO:0061740]', 'regulation of cell cycle [GO:0051726]', 'regulation of postsynapse organization [GO:0099175]', 'regulation of protein complex stability [GO:0061635]', 'regulation of protein import [GO:1904589]', 'regulation of protein stability [GO:0031647]', 'regulation of protein-containing complex assembly [GO:0043254]', 'response to unfolded protein [GO:0006986]', 'RNA splicing [GO:0008380]', 'slow axonal transport [GO:1990832]', 'vesicle-mediated transport [GO:0016192]']	ATPase [GO:0016887]; ATP binding [GO:0005524]; ATP hydrolysis activity [GO:0140603]; C3HC4-type RING finger domain binding [GO:0055131]; cadherin binding [GO:0045296]; chaperone binding [GO:0051087]; clathrin-uncoating ATPase activity [GO:1990833]; enzyme binding [GO:0019899]; G protein-coupled receptor binding [GO:0001664]; heat shock protein binding [GO:0031072]; MHC class II protein complex binding [GO:0023026]; misfolded protein binding [GO:0051787]; phosphatidylserine binding [GO:0001786]; protein carrier activity [GO:0140597]; protein disaggregase activity [GO:0140545]; protein folding chaperone [GO:0044183]; protein-macromolecule adaptor activity [GO:0030674]; RNA binding [GO:0003723]; ubiquitin protein ligase binding [GO:0031625]; unfolded protein binding [GO:0051082]	ATP metabolic process [GO:0046034]; cellular response to starvation [GO:0009267]; cellular response to unfolded protein [GO:0034620]; chaperone cofactor-dependent protein refolding [GO:0051085]; chaperone-mediated autophagy [GO:0061684]; chaperone-mediated autophagy translocation complex disassembly [GO:1904764]; late endosomal microautophagy [GO:0061738]; membrane organization [GO:0061024]; mRNA processing [GO:0006397]; negative regulation of supramolecular fiber organization [GO:1902904]; negative regulation of transcription, DNA-templated [GO:0045892]; positive regulation by host of viral genome replication [GO:0044829]; positive regulation of mRNA splicing, via spliceosome [GO:0048026]; protein folding [GO:0006457]; protein refolding [GO:0042026]; protein targeting to lysosome involved in chaperone-mediated autophagy [GO:0061740]; regulation of cell cycle [GO:0051726]; regulation of postsynapse organization [GO:0099175]; regulation of protein complex stability [GO:0061635]; regulation of protein-containing complex assembly [GO:0043254]; regulation of protein import [GO:1904589]; regulation of protein stability [GO:0031647]; response to unfolded protein [GO:0006986]; RNA splicing [GO:0008380]; slow axonal transport [GO:1990832]; vesicle-mediated transport [GO:0016192]	autophagosome [GO:0005776]; blood microparticle [GO:0072562]; chaperone complex [GO:0101031]; clathrin-sculpted gamma-aminobutyric acid transport vesicle membrane [GO:0061202]; cytoplasm [GO:0005737]; cytosol [GO:0005829]; dendrite [GO:0030425]; extracellular exosome [GO:0070062]; extracellular region [GO:0005576]; extracellular space [GO:0005615]; ficolin-1-rich granule lumen [GO:1904813]; focal adhesion [GO:0005925]; glutamatergic synapse [GO:0098978]; glycinergic synapse [GO:0098690]; late endosome [GO:0005770]; lumenal side of lysosomal membrane [GO:0098575]; lysosomal lumen [GO:0043202]; lysosomal membrane [GO:0005765]; lysosome [GO:0005764]; melanosome [GO:0042470]; membrane [GO:0016020]; nucleolus [GO:0005730]; nucleoplasm [GO:0005654]; nucleus [GO:0005634]; perinuclear region of cytoplasm [GO:0048471]; photoreceptor ribbon synapse [GO:0098684]; plasma membrane [GO:0005886]; postsynaptic cytosol [GO:0099524]; postsynaptic specialization membrane [GO:0099634]; presynaptic cytosol [GO:0099523]; Prp19 complex [GO:0000974]; ribonucleoprotein complex [GO:1990904]; secretory granule lumen [GO:0034774]; spliceosomal complex [GO:0005681]; terminal bouton [GO:0043195]	['GO:0000974', 'GO:0001664', 'GO:0001786', 'GO:0003723', 'GO:0005524', 'GO:0005576', 'GO:0005615', 'GO:0005634', 'GO:0005654', 'GO:0005681', 'GO:0005730', 'GO:0005737', 'GO:0005764', 'GO:0005765', 'GO:0005770', 'GO:0005776', 'GO:0005829', 'GO:0005886', 'GO:0005925', 'GO:0006397', 'GO:0006457', 'GO:0006986', 'GO:0008380', 'GO:0009267', 'GO:0016020', 'GO:0016192', 'GO:0016887', 'GO:0019899', 'GO:0023026', 'GO:0030425', 'GO:0030674', 'GO:0031072', 'GO:0031625', 'GO:0031647', 'GO:0034620', 'GO:0034774', 'GO:0042026', 'GO:0042470', 'GO:0043195', 'GO:0043202', 'GO:0043254', 'GO:0044183', 'GO:0044829', 'GO:0045296', 'GO:0045892', 'GO:0046034', 'GO:0048026', 'GO:0048471', 'GO:0051082', 'GO:0051085', 'GO:0051087', 'GO:0051726', 'GO:0051787', 'GO:0055131', 'GO:0061024', 'GO:0061202', 'GO:0061635', 'GO:0061684', 'GO:0061738', 'GO:0061740', 'GO:0070062', 'GO:0072562', 'GO:0098575', 'GO:0098684', 'GO:0098690', 'GO:0098978', 'GO:0099175', 'GO:0099523', 'GO:0099524', 'GO:0099634', 'GO:0101031', 'GO:0140545', 'GO:0140597', 'GO:0140603', 'GO:1902904', 'GO:1904589', 'GO:1904764', 'GO:1904813', 'GO:1990832', 'GO:1990833', 'GO:1990904']	TRUE
16002	A0A5K1VDZ0	A0A5K1VDZ0_HUMAN	331	47	14.1994	129	3.72	17	9	14	18	14	22	15	14	11	32	7	12	22	12	18	35	21	24	4	10	PSLSAQPGPTVLAGENVTLSCSSRSSYDMYHLSREGEAHERRLPAGT	0.09	0.02	0.02	0.09	0	0.09	0.04	0	0	0.11	0.02	0.02	0.09	0.02	0.09	0.17	0.06	0.04	0	0.04	0.15	0	KIR2DL1 protein (Killer cell immunoglobulin-like receptor 2DL1-like)			['integral component of membrane [GO:0016021]']			integral component of membrane [GO:0016021]	['GO:0016021']	FALSE
16003	P35542	SAA4_HUMAN	130	47	36.1538	27	3.75	8	2	8	6	6	14	1	5	7	10	4	6	4	4	11	13	3	7	4	7	EALQGVGDMGRAYWDIMISNHQNSNRYLYARGNYDAAQRGPGGVWAA	0.15	0	0.06	0.02	0	0.15	0.02	0.04	0	0.04	0.04	0.09	0.02	0.06	0.09	0.04	0	0.04	0.04	0.09	0.25	0	Serum amyloid A-4 protein (Constitutively expressed serum amyloid A protein) (C-SAA)	FUNCTION: Major acute phase reactant. {ECO:0000250|UniProtKB:P05366}.	SUBCELLULAR LOCATION: Secreted {ECO:0000250|UniProtKB:P0DJI8}.	['extracellular exosome [GO:0070062]', 'extracellular region [GO:0005576]', 'high-density lipoprotein particle [GO:0034364]', 'acute-phase response [GO:0006953]']		acute-phase response [GO:0006953]	extracellular exosome [GO:0070062]; extracellular region [GO:0005576]; high-density lipoprotein particle [GO:0034364]	['GO:0005576', 'GO:0006953', 'GO:0034364', 'GO:0070062']	FALSE
16004	Q5H913	AR13A_HUMAN	290	47	16.2069	158	3.78	12	13	12	20	5	12	6	18	26	37	8	14	12	10	20	26	18	12	3	6	CPCRVEPCSAIRNLERRNHQPIVEGLRWLLAVIDTCQLPPTSSISIS	0.04	0.09	0.02	0.06	0	0.02	0.02	0.11	0	0.11	0	0.04	0.11	0.04	0.11	0.11	0.04	0.06	0.02	0	0.17	0.11	ADP-ribosylation factor-like protein 13A			['ciliary membrane [GO:0060170]', 'motile cilium [GO:0031514]', 'non-motile cilium [GO:0097730]', 'GTP binding [GO:0005525]', 'GTPase activity [GO:0003924]', 'non-motile cilium assembly [GO:1905515]', 'receptor localization to non-motile cilium [GO:0097500]']	GTPase activity [GO:0003924]; GTP binding [GO:0005525]	non-motile cilium assembly [GO:1905515]; receptor localization to non-motile cilium [GO:0097500]	ciliary membrane [GO:0060170]; motile cilium [GO:0031514]; non-motile cilium [GO:0097730]	['GO:0003924', 'GO:0005525', 'GO:0031514', 'GO:0060170', 'GO:0097500', 'GO:0097730', 'GO:1905515']	FALSE
16005	Q9Y6W3	CAN7_HUMAN	813	47	5.78106	170	3.86	49	13	43	50	38	45	20	50	58	67	13	36	51	38	36	60	47	45	14	40	PPPVRAHFPLGANPFLERPQSFISPQSCDAQGQRYTAEEIEVLRTTS	0.09	0.02	0.02	0.09	0.06	0.04	0.02	0.04	0	0.06	0	0.02	0.15	0.09	0.09	0.09	0.06	0.04	0	0.02	0.08	0.4	Calpain-7 (EC 3.4.22.-) (PalB homolog) (PalBH)	FUNCTION: Calcium-regulated non-lysosomal thiol-protease. {ECO:0000250}.	SUBCELLULAR LOCATION: Nucleus.	['centrosome [GO:0005813]', 'cytosol [GO:0005829]', 'extracellular exosome [GO:0070062]', 'nucleus [GO:0005634]', 'calcium-dependent cysteine-type endopeptidase activity [GO:0004198]', 'endopeptidase activity [GO:0004175]', 'MIT domain binding [GO:0090541]', 'positive regulation of epithelial cell migration [GO:0010634]', 'self proteolysis [GO:0097264]']	calcium-dependent cysteine-type endopeptidase activity [GO:0004198]; endopeptidase activity [GO:0004175]; MIT domain binding [GO:0090541]	positive regulation of epithelial cell migration [GO:0010634]; self proteolysis [GO:0097264]	centrosome [GO:0005813]; cytosol [GO:0005829]; extracellular exosome [GO:0070062]; nucleus [GO:0005634]	['GO:0004175', 'GO:0004198', 'GO:0005634', 'GO:0005813', 'GO:0005829', 'GO:0010634', 'GO:0070062', 'GO:0090541', 'GO:0097264']	FALSE
16006	O95045	UPP2_HUMAN	317	47	14.8265	271	3.71	18	13	22	18	16	23	10	23	17	33	12	11	12	6	19	17	16	22	0	9	AAVVCVTLLDRLDCDQINLPHDVLVEYQQRPQLLISNFIRRRLGLCD	0.04	0.06	0.11	0.02	0.02	0.02	0.02	0.06	0	0.19	0	0.04	0.04	0.09	0.11	0.02	0.02	0.11	0	0.02	0.04	0.04	Uridine phosphorylase 2 (UPase 2) (UrdPase 2) (EC 2.4.2.3)	FUNCTION: Catalyzes the reversible phosphorylytic cleavage of uridine and deoxyuridine to uracil and ribose- or deoxyribose-1-phosphate (PubMed:12849978, PubMed:21855639). The produced molecules are then utilized as carbon and energy sources or in the rescue of pyrimidine bases for nucleotide synthesis (Probable). Shows broad substrate specificity and accepts uridine, deoxyuridine, and thymidine as well as the two pyrimidine nucleoside analogs 5-fluorouridine and 5-fluoro-2(')-deoxyuridine as substrates (PubMed:12849978). {ECO:0000269|PubMed:12849978, ECO:0000269|PubMed:21855639, ECO:0000305}.		['cytosol [GO:0005829]', 'type III intermediate filament [GO:0045098]', 'deoxyuridine phosphorylase activity [GO:0047847]', 'identical protein binding [GO:0042802]', 'uridine phosphorylase activity [GO:0004850]', 'dCMP catabolic process [GO:0006249]', 'nucleoside metabolic process [GO:0009116]', 'UMP salvage [GO:0044206]', 'uridine catabolic process [GO:0006218]', 'uridine metabolic process [GO:0046108]']	deoxyuridine phosphorylase activity [GO:0047847]; identical protein binding [GO:0042802]; uridine phosphorylase activity [GO:0004850]	dCMP catabolic process [GO:0006249]; nucleoside metabolic process [GO:0009116]; UMP salvage [GO:0044206]; uridine catabolic process [GO:0006218]; uridine metabolic process [GO:0046108]	cytosol [GO:0005829]; type III intermediate filament [GO:0045098]	['GO:0004850', 'GO:0005829', 'GO:0006218', 'GO:0006249', 'GO:0009116', 'GO:0042802', 'GO:0044206', 'GO:0045098', 'GO:0046108', 'GO:0047847']	FALSE
16007	Q8N4B4	FBX39_HUMAN	442	47	10.6335	295	3.64	17	14	17	31	24	9	11	26	27	57	12	25	10	16	35	41	17	23	10	20	YERLARILLQEIPIRSISLRSCYFSDPDCSMRPTLIDLLPTFRHTLQ	0.02	0.04	0.06	0.04	0.04	0	0.02	0.11	0	0.17	0.02	0	0.09	0.04	0.13	0.11	0.06	0	0	0.04	0.02	0	F-box only protein 39	FUNCTION: Substrate-recognition component of the SCF (SKP1-CUL1-F-box protein)-type E3 ubiquitin ligase complex. {ECO:0000250}.		['SCF ubiquitin ligase complex [GO:0019005]', 'SCF-dependent proteasomal ubiquitin-dependent protein catabolic process [GO:0031146]']		SCF-dependent proteasomal ubiquitin-dependent protein catabolic process [GO:0031146]	SCF ubiquitin ligase complex [GO:0019005]	['GO:0019005', 'GO:0031146']	FALSE
16008	P31689	DNJA1_HUMAN	397	47	11.8388	351	3.74	13	13	26	37	13	43	12	25	36	27	12	14	18	23	25	12	13	24	0	11	EVEETDEMDQVELVDFDPNQERRRHYNGEAYEDDEHHPRGGVQCQTS	0.02	0.02	0.13	0.19	0.02	0.06	0.06	0	0	0.02	0.02	0.04	0.04	0.09	0.09	0.02	0.04	0.09	0	0.04	0.25	1	DnaJ homolog subfamily A member 1 (DnaJ protein homolog 2) (HSDJ) (Heat shock 40 kDa protein 4) (Heat shock protein J2) (HSJ-2) (Human DnaJ protein 2) (hDj-2)	FUNCTION: Co-chaperone for HSPA8/Hsc70 (PubMed:10816573). Stimulates ATP hydrolysis, but not the folding of unfolded proteins mediated by HSPA1A (in vitro) (PubMed:24318877). Plays a role in protein transport into mitochondria via its role as co-chaperone. Functions as co-chaperone for HSPA1B and negatively regulates the translocation of BAX from the cytosol to mitochondria in response to cellular stress, thereby protecting cells against apoptosis (PubMed:14752510). Promotes apoptosis in response to cellular stress mediated by exposure to anisomycin or UV (PubMed:24512202). {ECO:0000269|PubMed:10816573, ECO:0000269|PubMed:14752510, ECO:0000269|PubMed:24318877, ECO:0000269|PubMed:24512202, ECO:0000269|PubMed:9192730}.	SUBCELLULAR LOCATION: Membrane {ECO:0000305|PubMed:10816573}; Lipid-anchor {ECO:0000305|PubMed:10816573}. Cytoplasm {ECO:0000269|PubMed:10816573}. Microsome {ECO:0000250}. Nucleus {ECO:0000269|PubMed:10816573}. Cytoplasm, perinuclear region {ECO:0000269|PubMed:10816573}. Mitochondrion {ECO:0000250}. Note=Primarily associated with microsomes. A minor proportion is associated with mitochondria (By similarity). Primarily cytoplasmic. A minor proportion is associated with nuclei. {ECO:0000250}.	['cytoplasmic side of endoplasmic reticulum membrane [GO:0098554]', 'cytosol [GO:0005829]', 'extracellular exosome [GO:0070062]', 'membrane [GO:0016020]', 'microtubule cytoskeleton [GO:0015630]', 'mitochondrion [GO:0005739]', 'nucleus [GO:0005634]', 'perinuclear region of cytoplasm [GO:0048471]', 'ATP binding [GO:0005524]', 'ATPase activator activity [GO:0001671]', 'C3HC4-type RING finger domain binding [GO:0055131]', 'chaperone binding [GO:0051087]', 'G protein-coupled receptor binding [GO:0001664]', 'Hsp70 protein binding [GO:0030544]', 'low-density lipoprotein particle receptor binding [GO:0050750]', 'metal ion binding [GO:0046872]', 'Tat protein binding [GO:0030957]', 'ubiquitin protein ligase binding [GO:0031625]', 'unfolded protein binding [GO:0051082]', 'androgen receptor signaling pathway [GO:0030521]', 'DNA damage response, detection of DNA damage [GO:0042769]', 'flagellated sperm motility [GO:0030317]', 'negative regulation of apoptotic process [GO:0043066]', 'negative regulation of establishment of protein localization to mitochondrion [GO:1903748]', 'negative regulation of JUN kinase activity [GO:0043508]', 'negative regulation of nitrosative stress-induced intrinsic apoptotic signaling pathway [GO:1905259]', 'negative regulation of protein ubiquitination [GO:0031397]', 'positive regulation of apoptotic process [GO:0043065]', 'protein folding [GO:0006457]', 'protein localization to mitochondrion [GO:0070585]', 'regulation of protein transport [GO:0051223]', 'response to heat [GO:0009408]', 'response to unfolded protein [GO:0006986]', 'spermatogenesis [GO:0007283]', 'toxin transport [GO:1901998]']	ATPase activator activity [GO:0001671]; ATP binding [GO:0005524]; C3HC4-type RING finger domain binding [GO:0055131]; chaperone binding [GO:0051087]; G protein-coupled receptor binding [GO:0001664]; Hsp70 protein binding [GO:0030544]; low-density lipoprotein particle receptor binding [GO:0050750]; metal ion binding [GO:0046872]; Tat protein binding [GO:0030957]; ubiquitin protein ligase binding [GO:0031625]; unfolded protein binding [GO:0051082]	androgen receptor signaling pathway [GO:0030521]; DNA damage response, detection of DNA damage [GO:0042769]; flagellated sperm motility [GO:0030317]; negative regulation of apoptotic process [GO:0043066]; negative regulation of establishment of protein localization to mitochondrion [GO:1903748]; negative regulation of JUN kinase activity [GO:0043508]; negative regulation of nitrosative stress-induced intrinsic apoptotic signaling pathway [GO:1905259]; negative regulation of protein ubiquitination [GO:0031397]; positive regulation of apoptotic process [GO:0043065]; protein folding [GO:0006457]; protein localization to mitochondrion [GO:0070585]; regulation of protein transport [GO:0051223]; response to heat [GO:0009408]; response to unfolded protein [GO:0006986]; spermatogenesis [GO:0007283]; toxin transport [GO:1901998]	cytoplasmic side of endoplasmic reticulum membrane [GO:0098554]; cytosol [GO:0005829]; extracellular exosome [GO:0070062]; membrane [GO:0016020]; microtubule cytoskeleton [GO:0015630]; mitochondrion [GO:0005739]; nucleus [GO:0005634]; perinuclear region of cytoplasm [GO:0048471]	['GO:0001664', 'GO:0001671', 'GO:0005524', 'GO:0005634', 'GO:0005739', 'GO:0005829', 'GO:0006457', 'GO:0006986', 'GO:0007283', 'GO:0009408', 'GO:0015630', 'GO:0016020', 'GO:0030317', 'GO:0030521', 'GO:0030544', 'GO:0030957', 'GO:0031397', 'GO:0031625', 'GO:0042769', 'GO:0043065', 'GO:0043066', 'GO:0043508', 'GO:0046872', 'GO:0048471', 'GO:0050750', 'GO:0051082', 'GO:0051087', 'GO:0051223', 'GO:0055131', 'GO:0070062', 'GO:0070585', 'GO:0098554', 'GO:1901998', 'GO:1903748', 'GO:1905259']	TRUE
16009	Q15326	ZMY11_HUMAN	602	47	7.80731	78	3.92	31	25	29	60	17	21	25	29	62	35	18	25	20	34	43	38	29	31	14	16	AGIEQEGYWLPGDEIDWETENHDWYCFECHLPGEVLICDLCFRVYHS	0.02	0.09	0.09	0.15	0.04	0.09	0.06	0.06	0	0.09	0	0.02	0.04	0.02	0.02	0.02	0.02	0.04	0.06	0.06	0.28	0	Zinc finger MYND domain-containing protein 11 (Adenovirus 5 E1A-binding protein) (Bone morphogenetic protein receptor-associated molecule 1) (Protein BS69)	FUNCTION: Chromatin reader that specifically recognizes and binds histone H3.3 trimethylated at 'Lys-36' (H3.3K36me3) and regulates RNA polymerase II elongation. Does not bind other histone H3 subtypes (H3.1 or H3.2) (By similarity). Colocalizes with highly expressed genes and functions as a transcription corepressor by modulating RNA polymerase II at the elongation stage. Binds non-specifically to dsDNA (PubMed:24675531). Acts as a tumor-suppressor by repressing a transcriptional program essential for tumor cell growth. {ECO:0000250|UniProtKB:Q8R5C8, ECO:0000269|PubMed:10734313, ECO:0000269|PubMed:16565076, ECO:0000269|PubMed:24675531}.; FUNCTION: (Microbial infection) Inhibits Epstein-Barr virus EBNA2-mediated transcriptional activation and host cell proliferation, through direct interaction. {ECO:0000269|PubMed:26845565}.	SUBCELLULAR LOCATION: Nucleus {ECO:0000269|PubMed:16565076, ECO:0000269|PubMed:19766626, ECO:0000269|PubMed:24675531}. Chromosome {ECO:0000269|PubMed:16565076}. Note=Associates with chromatin and mitotic chromosomes. {ECO:0000269|PubMed:16565076}.	['chromosome [GO:0005694]', 'nucleoplasm [GO:0005654]', 'nucleus [GO:0005634]', 'double-stranded DNA binding [GO:0003690]', 'methylated histone binding [GO:0035064]', 'transcription corepressor activity [GO:0003714]', 'zinc ion binding [GO:0008270]', 'cell cycle [GO:0007049]', 'chromatin organization [GO:0006325]', 'defense response to virus [GO:0051607]', 'negative regulation of extrinsic apoptotic signaling pathway [GO:2001237]', 'negative regulation of I-kappaB kinase/NF-kappaB signaling [GO:0043124]', 'negative regulation of JNK cascade [GO:0046329]', 'negative regulation of transcription, DNA-templated [GO:0045892]', 'regulation of transcription elongation from RNA polymerase II promoter [GO:0034243]']	double-stranded DNA binding [GO:0003690]; methylated histone binding [GO:0035064]; transcription corepressor activity [GO:0003714]; zinc ion binding [GO:0008270]	cell cycle [GO:0007049]; chromatin organization [GO:0006325]; defense response to virus [GO:0051607]; negative regulation of extrinsic apoptotic signaling pathway [GO:2001237]; negative regulation of I-kappaB kinase/NF-kappaB signaling [GO:0043124]; negative regulation of JNK cascade [GO:0046329]; negative regulation of transcription, DNA-templated [GO:0045892]; regulation of transcription elongation from RNA polymerase II promoter [GO:0034243]	chromosome [GO:0005694]; nucleoplasm [GO:0005654]; nucleus [GO:0005634]	['GO:0003690', 'GO:0003714', 'GO:0005634', 'GO:0005654', 'GO:0005694', 'GO:0006325', 'GO:0007049', 'GO:0008270', 'GO:0034243', 'GO:0035064', 'GO:0043124', 'GO:0045892', 'GO:0046329', 'GO:0051607', 'GO:2001237']	FALSE
16010	O75469	NR1I2_HUMAN	434	47	10.8295	278	3.75	26	16	17	36	24	27	11	19	28	44	19	10	20	25	33	27	21	19	4	8	GAAFELCQLRFNTVFNAETGTWECGRLSYCLEDTAGGFQQLLLEPML	0.09	0.06	0.02	0.11	0.09	0.11	0	0	0	0.17	0.02	0.04	0.02	0.06	0.04	0.02	0.09	0.02	0.02	0.02			Nuclear receptor subfamily 1 group I member 2 (Orphan nuclear receptor PAR1) (Orphan nuclear receptor PXR) (Pregnane X receptor) (Steroid and xenobiotic receptor) (SXR)	FUNCTION: Nuclear receptor that binds and is activated by variety of endogenous and xenobiotic compounds. Transcription factor that activates the transcription of multiple genes involved in the metabolism and secretion of potentially harmful xenobiotics, drugs and endogenous compounds. Activated by the antibiotic rifampicin and various plant metabolites, such as hyperforin, guggulipid, colupulone, and isoflavones. Response to specific ligands is species-specific. Activated by naturally occurring steroids, such as pregnenolone and progesterone. Binds to a response element in the promoters of the CYP3A4 and ABCB1/MDR1 genes. {ECO:0000269|PubMed:11297522, ECO:0000269|PubMed:11668216, ECO:0000269|PubMed:12578355, ECO:0000269|PubMed:18768384, ECO:0000269|PubMed:19297428, ECO:0000269|PubMed:9727070}.	SUBCELLULAR LOCATION: Nucleus {ECO:0000255|PROSITE-ProRule:PRU00407, ECO:0000269|PubMed:12606758}.	['chromatin [GO:0000785]', 'intermediate filament cytoskeleton [GO:0045111]', 'nuclear body [GO:0016604]', 'nucleoplasm [GO:0005654]', 'DNA-binding transcription activator activity, RNA polymerase II-specific [GO:0001228]', 'DNA-binding transcription factor activity, RNA polymerase II-specific [GO:0000981]', 'drug binding [GO:0008144]', 'nuclear receptor activity [GO:0004879]', 'nuclear receptor binding [GO:0016922]', 'RNA polymerase II cis-regulatory region sequence-specific DNA binding [GO:0000978]', 'RNA polymerase II transcription regulatory region sequence-specific DNA binding [GO:0000977]', 'sequence-specific double-stranded DNA binding [GO:1990837]', 'zinc ion binding [GO:0008270]', 'cell differentiation [GO:0030154]', 'exogenous drug catabolic process [GO:0042738]', 'negative regulation of transcription by RNA polymerase II [GO:0000122]', 'negative regulation of transcription, DNA-templated [GO:0045892]', 'positive regulation of transcription by RNA polymerase II [GO:0045944]', 'positive regulation of transcription, DNA-templated [GO:0045893]', 'regulation of transcription, DNA-templated [GO:0006355]', 'signal transduction [GO:0007165]', 'steroid metabolic process [GO:0008202]', 'xenobiotic metabolic process [GO:0006805]', 'xenobiotic transport [GO:0042908]']	DNA-binding transcription activator activity, RNA polymerase II-specific [GO:0001228]; DNA-binding transcription factor activity, RNA polymerase II-specific [GO:0000981]; drug binding [GO:0008144]; nuclear receptor activity [GO:0004879]; nuclear receptor binding [GO:0016922]; RNA polymerase II cis-regulatory region sequence-specific DNA binding [GO:0000978]; RNA polymerase II transcription regulatory region sequence-specific DNA binding [GO:0000977]; sequence-specific double-stranded DNA binding [GO:1990837]; zinc ion binding [GO:0008270]	cell differentiation [GO:0030154]; exogenous drug catabolic process [GO:0042738]; negative regulation of transcription, DNA-templated [GO:0045892]; negative regulation of transcription by RNA polymerase II [GO:0000122]; positive regulation of transcription, DNA-templated [GO:0045893]; positive regulation of transcription by RNA polymerase II [GO:0045944]; regulation of transcription, DNA-templated [GO:0006355]; signal transduction [GO:0007165]; steroid metabolic process [GO:0008202]; xenobiotic metabolic process [GO:0006805]; xenobiotic transport [GO:0042908]	chromatin [GO:0000785]; intermediate filament cytoskeleton [GO:0045111]; nuclear body [GO:0016604]; nucleoplasm [GO:0005654]	['GO:0000122', 'GO:0000785', 'GO:0000977', 'GO:0000978', 'GO:0000981', 'GO:0001228', 'GO:0004879', 'GO:0005654', 'GO:0006355', 'GO:0006805', 'GO:0007165', 'GO:0008144', 'GO:0008202', 'GO:0008270', 'GO:0016604', 'GO:0016922', 'GO:0030154', 'GO:0042738', 'GO:0042908', 'GO:0045111', 'GO:0045892', 'GO:0045893', 'GO:0045944', 'GO:1990837']	FALSE
16011	Q8NI17	IL31R_HUMAN	732	47	6.42077	263	3.64	35	16	24	60	25	41	8	42	56	63	15	38	46	24	27	60	57	46	22	27	TLGYNIWYYPESNTNLTETMNTTNQQLELHLGGESFWVSMISYNSLG	0	0	0	0.09	0.02	0.09	0.02	0.04	0	0.13	0.04	0.13	0.02	0.04	0	0.11	0.13	0.02	0.04	0.09	0.13	0	Interleukin-31 receptor subunit alpha (IL-31 receptor subunit alpha) (IL-31R subunit alpha) (IL-31R-alpha) (IL-31RA) (Cytokine receptor-like 3) (GLM-R) (hGLM-R) (Gp130-like monocyte receptor) (Gp130-like receptor) (ZcytoR17)	FUNCTION: Associates with OSMR to form the interleukin-31 receptor which activates STAT3 and to a lower extent STAT1 and STAT5 (PubMed:11877449, PubMed:14504285, PubMed:15627637, PubMed:15194700). May function in skin immunity (PubMed:15184896). Mediates IL31-induced itch, probably in a manner dependent on cation channels TRPA1 and TRPV1 (By similarity). Positively regulates numbers and cycling status of immature subsets of myeloid progenitor cells in bone marrow in vivo and enhances myeloid progenitor cell survival in vitro (By similarity). {ECO:0000250|UniProtKB:Q8K5B1, ECO:0000269|PubMed:11877449, ECO:0000269|PubMed:14504285, ECO:0000269|PubMed:15184896, ECO:0000269|PubMed:15194700, ECO:0000269|PubMed:15627637}.	SUBCELLULAR LOCATION: Cell membrane {ECO:0000305|PubMed:11877449, ECO:0000305|PubMed:14504285}; Single-pass type I membrane protein {ECO:0000305|PubMed:11877449, ECO:0000305|PubMed:14504285}. Cell junction, synapse, presynaptic cell membrane {ECO:0000250|UniProtKB:Q8K5B1}. Cell projection, axon {ECO:0000250|UniProtKB:Q8K5B1}.	['axon [GO:0030424]', 'external side of plasma membrane [GO:0009897]', 'integral component of membrane [GO:0016021]', 'plasma membrane [GO:0005886]', 'presynaptic membrane [GO:0042734]', 'receptor complex [GO:0043235]', 'cytokine binding [GO:0019955]', 'cytokine receptor activity [GO:0004896]', 'granulocyte colony-stimulating factor binding [GO:0051916]', 'protein kinase binding [GO:0019901]', 'transcription coactivator activity [GO:0003713]', 'acute inflammatory response to antigenic stimulus [GO:0002438]', 'cytokine-mediated signaling pathway [GO:0019221]', 'defense response [GO:0006952]', 'defense response to other organism [GO:0098542]', 'glandular epithelial cell differentiation [GO:0002067]', 'homeostatic process [GO:0042592]', 'macrophage differentiation [GO:0030225]', 'MAPK cascade [GO:0000165]', 'monocyte differentiation [GO:0030224]', 'negative regulation of apoptotic process [GO:0043066]', 'negative regulation of macrophage activation [GO:0043031]', 'positive regulation of cell population proliferation [GO:0008284]', 'positive regulation of transcription, DNA-templated [GO:0045893]', 'positive regulation of tyrosine phosphorylation of STAT protein [GO:0042531]', 'receptor signaling pathway via JAK-STAT [GO:0007259]', 'transmembrane receptor protein tyrosine kinase signaling pathway [GO:0007169]']	cytokine binding [GO:0019955]; cytokine receptor activity [GO:0004896]; granulocyte colony-stimulating factor binding [GO:0051916]; protein kinase binding [GO:0019901]; transcription coactivator activity [GO:0003713]	acute inflammatory response to antigenic stimulus [GO:0002438]; cytokine-mediated signaling pathway [GO:0019221]; defense response [GO:0006952]; defense response to other organism [GO:0098542]; glandular epithelial cell differentiation [GO:0002067]; homeostatic process [GO:0042592]; macrophage differentiation [GO:0030225]; MAPK cascade [GO:0000165]; monocyte differentiation [GO:0030224]; negative regulation of apoptotic process [GO:0043066]; negative regulation of macrophage activation [GO:0043031]; positive regulation of cell population proliferation [GO:0008284]; positive regulation of transcription, DNA-templated [GO:0045893]; positive regulation of tyrosine phosphorylation of STAT protein [GO:0042531]; receptor signaling pathway via JAK-STAT [GO:0007259]; transmembrane receptor protein tyrosine kinase signaling pathway [GO:0007169]	axon [GO:0030424]; external side of plasma membrane [GO:0009897]; integral component of membrane [GO:0016021]; plasma membrane [GO:0005886]; presynaptic membrane [GO:0042734]; receptor complex [GO:0043235]	['GO:0000165', 'GO:0002067', 'GO:0002438', 'GO:0003713', 'GO:0004896', 'GO:0005886', 'GO:0006952', 'GO:0007169', 'GO:0007259', 'GO:0008284', 'GO:0009897', 'GO:0016021', 'GO:0019221', 'GO:0019901', 'GO:0019955', 'GO:0030224', 'GO:0030225', 'GO:0030424', 'GO:0042531', 'GO:0042592', 'GO:0042734', 'GO:0043031', 'GO:0043066', 'GO:0043235', 'GO:0045893', 'GO:0051916', 'GO:0098542']	FALSE
16012	P60228	EIF3E_HUMAN	445	47	10.5618	312	3.68	28	7	30	30	25	11	9	24	26	52	14	25	13	25	26	24	24	26	6	20	LRECESVLVNDFFLVACLEDFIENARLFIFETFCRIHQCISINMLAD	0.06	0.09	0.06	0.11	0.13	0	0.02	0.11	0	0.13	0.02	0.06	0	0.02	0.06	0.04	0.02	0.06	0	0	0.09	0	Eukaryotic translation initiation factor 3 subunit E (eIF3e) (Eukaryotic translation initiation factor 3 subunit 6) (Viral integration site protein INT-6 homolog) (eIF-3 p48)	FUNCTION: Component of the eukaryotic translation initiation factor 3 (eIF-3) complex, which is required for several steps in the initiation of protein synthesis (PubMed:17581632, PubMed:25849773, PubMed:27462815). The eIF-3 complex associates with the 40S ribosome and facilitates the recruitment of eIF-1, eIF-1A, eIF-2:GTP:methionyl-tRNAi and eIF-5 to form the 43S pre-initiation complex (43S PIC). The eIF-3 complex stimulates mRNA recruitment to the 43S PIC and scanning of the mRNA for AUG recognition. The eIF-3 complex is also required for disassembly and recycling of post-termination ribosomal complexes and subsequently prevents premature joining of the 40S and 60S ribosomal subunits prior to initiation (PubMed:17581632). The eIF-3 complex specifically targets and initiates translation of a subset of mRNAs involved in cell proliferation, including cell cycling, differentiation and apoptosis, and uses different modes of RNA stem-loop binding to exert either translational activation or repression (PubMed:25849773). Required for nonsense-mediated mRNA decay (NMD); may act in conjunction with UPF2 to divert mRNAs from translation to the NMD pathway (PubMed:17468741). May interact with MCM7 and EPAS1 and regulate the proteasome-mediated degradation of these proteins (PubMed:17310990, PubMed:17324924). {ECO:0000255|HAMAP-Rule:MF_03004, ECO:0000269|PubMed:17310990, ECO:0000269|PubMed:17324924, ECO:0000269|PubMed:17468741, ECO:0000269|PubMed:17581632, ECO:0000269|PubMed:25849773, ECO:0000269|PubMed:27462815}.	SUBCELLULAR LOCATION: Cytoplasm. Nucleus, PML body.	['cytoplasm [GO:0005737]', 'cytosol [GO:0005829]', 'eukaryotic 43S preinitiation complex [GO:0016282]', 'eukaryotic 48S preinitiation complex [GO:0033290]', 'eukaryotic translation initiation factor 3 complex [GO:0005852]', 'eukaryotic translation initiation factor 3 complex, eIF3e [GO:0071540]', 'extracellular exosome [GO:0070062]', 'membrane [GO:0016020]', 'nucleoplasm [GO:0005654]', 'nucleus [GO:0005634]', 'PML body [GO:0016605]', 'cadherin binding [GO:0045296]', 'protein N-terminus binding [GO:0047485]', 'RNA binding [GO:0003723]', 'translation initiation factor activity [GO:0003743]', 'formation of cytoplasmic translation initiation complex [GO:0001732]', 'negative regulation of translational initiation [GO:0045947]', 'nuclear-transcribed mRNA catabolic process, nonsense-mediated decay [GO:0000184]', 'positive regulation of mRNA binding [GO:1902416]', 'positive regulation of translation [GO:0045727]', 'regulation of translational initiation [GO:0006446]', 'translational initiation [GO:0006413]']	cadherin binding [GO:0045296]; protein N-terminus binding [GO:0047485]; RNA binding [GO:0003723]; translation initiation factor activity [GO:0003743]	formation of cytoplasmic translation initiation complex [GO:0001732]; negative regulation of translational initiation [GO:0045947]; nuclear-transcribed mRNA catabolic process, nonsense-mediated decay [GO:0000184]; positive regulation of mRNA binding [GO:1902416]; positive regulation of translation [GO:0045727]; regulation of translational initiation [GO:0006446]; translational initiation [GO:0006413]	cytoplasm [GO:0005737]; cytosol [GO:0005829]; eukaryotic 43S preinitiation complex [GO:0016282]; eukaryotic 48S preinitiation complex [GO:0033290]; eukaryotic translation initiation factor 3 complex [GO:0005852]; eukaryotic translation initiation factor 3 complex, eIF3e [GO:0071540]; extracellular exosome [GO:0070062]; membrane [GO:0016020]; nucleoplasm [GO:0005654]; nucleus [GO:0005634]; PML body [GO:0016605]	['GO:0000184', 'GO:0001732', 'GO:0003723', 'GO:0003743', 'GO:0005634', 'GO:0005654', 'GO:0005737', 'GO:0005829', 'GO:0005852', 'GO:0006413', 'GO:0006446', 'GO:0016020', 'GO:0016282', 'GO:0016605', 'GO:0033290', 'GO:0045296', 'GO:0045727', 'GO:0045947', 'GO:0047485', 'GO:0070062', 'GO:0071540', 'GO:1902416']	FALSE
16013	Q9NZ42	PEN2_HUMAN	101	47	46.5347	55	3.69	5	1	1	5	11	7	0	7	3	13	1	4	5	3	6	5	5	7	6	6	GYVWRSAVGFLFWVIVLTSWITIFQIYRPRWGALGDYLSFTIPLGTP	0.04	0	0.02	0	0.09	0.11	0	0.11	0	0.11	0	0	0.06	0.02	0.06	0.06	0.09	0.09	0.09	0.06	0.1	0.06	Gamma-secretase subunit PEN-2 (Presenilin enhancer protein 2)	FUNCTION: Essential subunit of the gamma-secretase complex, an endoprotease complex that catalyzes the intramembrane cleavage of integral membrane proteins such as Notch receptors and APP (amyloid-beta precursor protein) (PubMed:12522139, PubMed:12763021, PubMed:12740439, PubMed:12679784, PubMed:24941111, PubMed:30598546, PubMed:30630874). The gamma-secretase complex plays a role in Notch and Wnt signaling cascades and regulation of downstream processes via its role in processing key regulatory proteins, and by regulating cytosolic CTNNB1 levels (Probable). PSENEN modulates both endoproteolysis of presenilin and gamma-secretase activity (PubMed:12522139, PubMed:12763021, PubMed:12740439, PubMed:12679784, PubMed:24941111). {ECO:0000269|PubMed:12522139, ECO:0000269|PubMed:12679784, ECO:0000269|PubMed:12740439, ECO:0000269|PubMed:12763021, ECO:0000269|PubMed:24941111, ECO:0000269|PubMed:30598546, ECO:0000269|PubMed:30630874, ECO:0000305}.	SUBCELLULAR LOCATION: Endoplasmic reticulum membrane {ECO:0000269|PubMed:12522139, ECO:0000269|PubMed:12639958}; Multi-pass membrane protein {ECO:0000269|PubMed:12639958, ECO:0000269|PubMed:25043039, ECO:0000269|PubMed:26280335, ECO:0000269|PubMed:26623517, ECO:0000269|PubMed:30598546, ECO:0000269|PubMed:30630874}. Golgi apparatus, Golgi stack membrane {ECO:0000269|PubMed:12522139, ECO:0000269|PubMed:12639958}; Multi-pass membrane protein {ECO:0000269|PubMed:12639958, ECO:0000269|PubMed:25043039, ECO:0000269|PubMed:26280335, ECO:0000269|PubMed:26623517, ECO:0000269|PubMed:30598546, ECO:0000269|PubMed:30630874}. Cell membrane {ECO:0000269|PubMed:24941111}; Multi-pass membrane protein {ECO:0000269|PubMed:12639958, ECO:0000269|PubMed:25043039, ECO:0000269|PubMed:26280335, ECO:0000269|PubMed:26623517}. Membrane {ECO:0000269|PubMed:12198112}; Multi-pass membrane protein {ECO:0000269|PubMed:12639958, ECO:0000269|PubMed:25043039, ECO:0000269|PubMed:26280335, ECO:0000269|PubMed:26623517, ECO:0000269|PubMed:30598546, ECO:0000269|PubMed:30630874}. Note=Predominantly located in the endoplasmic reticulum and in the cis-Golgi. {ECO:0000269|PubMed:12639958}.	['endoplasmic reticulum [GO:0005783]', 'endoplasmic reticulum membrane [GO:0005789]', 'endosome membrane [GO:0010008]', 'gamma-secretase complex [GO:0070765]', 'Golgi apparatus [GO:0005794]', 'Golgi cisterna membrane [GO:0032580]', 'integral component of membrane [GO:0016021]', 'integral component of plasma membrane [GO:0005887]', 'plasma membrane [GO:0005886]', 'endopeptidase activator activity [GO:0061133]', 'enzyme binding [GO:0019899]', 'amyloid precursor protein catabolic process [GO:0042987]', 'amyloid precursor protein metabolic process [GO:0042982]', 'amyloid-beta formation [GO:0034205]', 'membrane protein ectodomain proteolysis [GO:0006509]', 'Notch receptor processing [GO:0007220]', 'Notch signaling pathway [GO:0007219]', 'positive regulation of catalytic activity [GO:0043085]', 'positive regulation of endopeptidase activity [GO:0010950]', 'protein processing [GO:0016485]']	endopeptidase activator activity [GO:0061133]; enzyme binding [GO:0019899]	amyloid-beta formation [GO:0034205]; amyloid precursor protein catabolic process [GO:0042987]; amyloid precursor protein metabolic process [GO:0042982]; membrane protein ectodomain proteolysis [GO:0006509]; Notch receptor processing [GO:0007220]; Notch signaling pathway [GO:0007219]; positive regulation of catalytic activity [GO:0043085]; positive regulation of endopeptidase activity [GO:0010950]; protein processing [GO:0016485]	endoplasmic reticulum [GO:0005783]; endoplasmic reticulum membrane [GO:0005789]; endosome membrane [GO:0010008]; gamma-secretase complex [GO:0070765]; Golgi apparatus [GO:0005794]; Golgi cisterna membrane [GO:0032580]; integral component of membrane [GO:0016021]; integral component of plasma membrane [GO:0005887]; plasma membrane [GO:0005886]	['GO:0005783', 'GO:0005789', 'GO:0005794', 'GO:0005886', 'GO:0005887', 'GO:0006509', 'GO:0007219', 'GO:0007220', 'GO:0010008', 'GO:0010950', 'GO:0016021', 'GO:0016485', 'GO:0019899', 'GO:0032580', 'GO:0034205', 'GO:0042982', 'GO:0042987', 'GO:0043085', 'GO:0061133', 'GO:0070765']	FALSE
16014	P32298	GRK4_HUMAN	578	47	8.13149	315	3.76	31	21	33	55	28	38	10	27	50	52	10	21	29	20	41	30	19	34	7	22	PENILLDDRGHIRISDLGLATEIPEGQRVRGRVGTVGYMAPEVVNNE	0.04	0	0.06	0.11	0	0.13	0.02	0.09	0	0.09	0.02	0.06	0.06	0.02	0.11	0.02	0.04	0.11	0	0.02	0.06	0	G protein-coupled receptor kinase 4 (EC 2.7.11.16) (G protein-coupled receptor kinase GRK4) (ITI1)	FUNCTION: Specifically phosphorylates the activated forms of G protein-coupled receptors. GRK4-alpha can phosphorylate rhodopsin and its activity is inhibited by calmodulin; the other three isoforms do not phosphorylate rhodopsin and do not interact with calmodulin. GRK4-alpha and GRK4-gamma phosphorylate DRD3. Phosphorylates ADRB2. {ECO:0000269|PubMed:19520868, ECO:0000269|PubMed:8626439}.	SUBCELLULAR LOCATION: Cytoplasm. Cytoplasm, cell cortex. Note=Both at the cell surface and dispersed in the cytoplasm under basal conditions. Receptor stimulation results in the internalization of GRK4 to the perinuclear area, where colocalization with DRD3 is observed strongly at 5 and 15 minutes. DRD3 and GRK4 colocalize in lipid rafts of renal proximal tubule cells.	['cell cortex [GO:0005938]', 'cytoplasm [GO:0005737]', 'cytosol [GO:0005829]', 'dendrite [GO:0030425]', 'neuronal cell body [GO:0043025]', 'photoreceptor disc membrane [GO:0097381]', 'ATP binding [GO:0005524]', 'G protein-coupled receptor kinase activity [GO:0004703]', 'protein kinase activity [GO:0004672]', 'rhodopsin kinase activity [GO:0050254]', 'G protein-coupled receptor internalization [GO:0002031]', 'protein phosphorylation [GO:0006468]', 'receptor internalization [GO:0031623]', 'regulation of G protein-coupled receptor signaling pathway [GO:0008277]', 'regulation of rhodopsin mediated signaling pathway [GO:0022400]', 'regulation of signal transduction [GO:0009966]', 'signal transduction [GO:0007165]']	ATP binding [GO:0005524]; G protein-coupled receptor kinase activity [GO:0004703]; protein kinase activity [GO:0004672]; rhodopsin kinase activity [GO:0050254]	G protein-coupled receptor internalization [GO:0002031]; protein phosphorylation [GO:0006468]; receptor internalization [GO:0031623]; regulation of G protein-coupled receptor signaling pathway [GO:0008277]; regulation of rhodopsin mediated signaling pathway [GO:0022400]; regulation of signal transduction [GO:0009966]; signal transduction [GO:0007165]	cell cortex [GO:0005938]; cytoplasm [GO:0005737]; cytosol [GO:0005829]; dendrite [GO:0030425]; neuronal cell body [GO:0043025]; photoreceptor disc membrane [GO:0097381]	['GO:0002031', 'GO:0004672', 'GO:0004703', 'GO:0005524', 'GO:0005737', 'GO:0005829', 'GO:0005938', 'GO:0006468', 'GO:0007165', 'GO:0008277', 'GO:0009966', 'GO:0022400', 'GO:0030425', 'GO:0031623', 'GO:0043025', 'GO:0050254', 'GO:0097381']	FALSE
16015	Q969Q4	ARL11_HUMAN	196	47	23.9796	76	3.63	18	4	10	14	3	16	5	2	10	31	5	6	10	7	11	15	9	13	4	3	DYLEGTDILVYVLDSTDEARLPESAAELTEVLNDPNMAGVPFLVLAN	0.11	0	0.11	0.11	0.02	0.04	0	0.02	0	0.17	0.02	0.06	0.06	0	0.02	0.04	0.06	0.11	0	0.04	0.12	0	ADP-ribosylation factor-like protein 11 (ADP-ribosylation factor-like tumor suppressor protein 1)	FUNCTION: May play a role in apoptosis. May act as a tumor suppressor. {ECO:0000269|PubMed:15843669}.		['plasma membrane [GO:0005886]', 'GTP binding [GO:0005525]', 'GTPase activity [GO:0003924]', 'intracellular protein transport [GO:0006886]', 'vesicle-mediated transport [GO:0016192]']	GTPase activity [GO:0003924]; GTP binding [GO:0005525]	intracellular protein transport [GO:0006886]; vesicle-mediated transport [GO:0016192]	plasma membrane [GO:0005886]	['GO:0003924', 'GO:0005525', 'GO:0005886', 'GO:0006886', 'GO:0016192']	FALSE
16016	Q969P6	TOP1M_HUMAN	601	47	7.8203	60	3.64	50	10	30	57	25	30	13	21	52	52	11	19	24	29	59	27	27	38	10	17	GPYFAPPYEPLPDGVRFFYEGRPVRLSVAAEEVATFYGRMLDHEYTT	0.09	0	0.04	0.11	0.09	0.09	0.02	0	0	0.06	0.02	0	0.13	0	0.09	0.02	0.06	0.09	0	0.11	0.18	0	DNA topoisomerase I, mitochondrial (TOP1mt) (EC 5.6.2.1)	FUNCTION: Releases the supercoiling and torsional tension of DNA introduced during duplication of mitochondrial DNA by transiently cleaving and rejoining one strand of the DNA duplex. Introduces a single-strand break via transesterification at a target site in duplex DNA. The scissile phosphodiester is attacked by the catalytic tyrosine of the enzyme, resulting in the formation of a DNA-(3'-phosphotyrosyl)-enzyme intermediate and the expulsion of a 5'-OH DNA strand. The free DNA strand then rotates around the intact phosphodiester bond on the opposing strand, thus removing DNA supercoils. Finally, in the religation step, the DNA 5'-OH attacks the covalent intermediate to expel the active-site tyrosine and restore the DNA phosphodiester backbone (By similarity). {ECO:0000250, ECO:0000269|PubMed:11526219}.	SUBCELLULAR LOCATION: Mitochondrion {ECO:0000269|PubMed:11526219}.	['chromosome [GO:0005694]', 'mitochondrial nucleoid [GO:0042645]', 'mitochondrion [GO:0005739]', 'nucleoplasm [GO:0005654]', 'DNA binding [GO:0003677]', 'DNA topoisomerase type I (single strand cut, ATP-independent) activity [GO:0003917]', 'DNA replication [GO:0006260]', 'DNA topological change [GO:0006265]']	DNA binding [GO:0003677]; DNA topoisomerase type I (single strand cut, ATP-independent) activity [GO:0003917]	DNA replication [GO:0006260]; DNA topological change [GO:0006265]	chromosome [GO:0005694]; mitochondrial nucleoid [GO:0042645]; mitochondrion [GO:0005739]; nucleoplasm [GO:0005654]	['GO:0003677', 'GO:0003917', 'GO:0005654', 'GO:0005694', 'GO:0005739', 'GO:0006260', 'GO:0006265', 'GO:0042645']	FALSE
16017	Q8NGP4	OR5M3_HUMAN	307	47	15.3094	1	3.57	18	8	6	10	25	15	4	33	14	34	18	11	10	5	12	19	21	24	3	17	MLNFTDVTEFILLGLTSRREWQVLFFIIFLVVYIITMVGNIGMMVLI	0	0	0.02	0.04	0.11	0.06	0	0.15	0	0.15	0.09	0.04	0	0.02	0.04	0.02	0.09	0.13	0.02	0.02	0.02	0.09	Olfactory receptor 5M3 (Olfactory receptor OR11-191)	FUNCTION: Odorant receptor. {ECO:0000305}.	SUBCELLULAR LOCATION: Cell membrane; Multi-pass membrane protein.	['integral component of membrane [GO:0016021]', 'plasma membrane [GO:0005886]', 'G protein-coupled receptor activity [GO:0004930]', 'odorant binding [GO:0005549]', 'olfactory receptor activity [GO:0004984]', 'G protein-coupled receptor signaling pathway [GO:0007186]', 'sensory perception of smell [GO:0007608]']	G protein-coupled receptor activity [GO:0004930]; odorant binding [GO:0005549]; olfactory receptor activity [GO:0004984]	G protein-coupled receptor signaling pathway [GO:0007186]; sensory perception of smell [GO:0007608]	integral component of membrane [GO:0016021]; plasma membrane [GO:0005886]	['GO:0004930', 'GO:0004984', 'GO:0005549', 'GO:0005886', 'GO:0007186', 'GO:0007608', 'GO:0016021']	FALSE
16018	P59533	T2R38_HUMAN	333	47	14.1141	140	3.7	23	16	7	4	26	9	9	23	12	54	11	13	7	8	18	35	17	26	9	6	ISQMLLGIILCSCICTVLCVWCFFSRPHFTVTTVLFMNNNTRLNWQI	0	0.11	0	0	0.09	0.02	0.02	0.11	0	0.13	0.04	0.09	0.02	0.04	0.04	0.06	0.11	0.09	0.04	0	0.04	0	Taste receptor type 2 member 38 (T2R38) (PTC bitter taste receptor) (Taste receptor type 2 member 61) (T2R61)	FUNCTION: Receptor that may play a role in the perception of bitterness and is gustducin-linked. May play a role in sensing the chemical composition of the gastrointestinal content. The activity of this receptor may stimulate alpha gustducin, mediate PLC-beta-2 activation and lead to the gating of TRPM5 (By similarity). {ECO:0000250}.	SUBCELLULAR LOCATION: Membrane; Multi-pass membrane protein.	['integral component of membrane [GO:0016021]', 'plasma membrane [GO:0005886]', 'bitter taste receptor activity [GO:0033038]', 'G protein-coupled receptor activity [GO:0004930]', 'detection of chemical stimulus involved in sensory perception of bitter taste [GO:0001580]']	bitter taste receptor activity [GO:0033038]; G protein-coupled receptor activity [GO:0004930]	detection of chemical stimulus involved in sensory perception of bitter taste [GO:0001580]	integral component of membrane [GO:0016021]; plasma membrane [GO:0005886]	['GO:0001580', 'GO:0004930', 'GO:0005886', 'GO:0016021', 'GO:0033038']	FALSE
16019	A0A191URJ7	A0A191URJ7_HUMAN	360	47	13.0556	129	3.7	18	9	17	19	16	25	15	12	12	35	7	10	29	14	19	40	20	27	5	11	PSLSAQPGPTVLAGENVTLSCSSRSSYDMYHLSREGEAHERRLPAGP	0.09	0.02	0.02	0.09	0	0.09	0.04	0	0	0.11	0.02	0.02	0.11	0.02	0.09	0.17	0.04	0.04	0	0.04	0.29	0.34	KIR2DL protein (Killer cell immunoglobulin-like receptor)			['integral component of membrane [GO:0016021]']			integral component of membrane [GO:0016021]	['GO:0016021']	FALSE
16020	Q96MZ4	F218A_HUMAN	157	47	29.9363	33	3.68	10	5	0	4	5	18	4	3	6	13	1	2	18	4	18	19	10	10	6	1	LRSWCRASGLPNRPYTLTGGRHGSVSLLRHPGTTTFVQQRSLHQSWE	0.02	0.02	0	0.02	0.02	0.11	0.06	0	0	0.13	0	0.02	0.06	0.06	0.13	0.13	0.11	0.04	0.04	0.02	0.28	0.02	Protein FAM218A			[]				[]	FALSE
16021	P59036	CU082_HUMAN	64	47	73.4375	14	3.48	2	4	0	1	2	3	1	2	4	11	1	1	5	5	8	8	5	0	1	0	IRWSRSPPSSLLHTLRPRLLSAEITLQTNLPLQSPCCRLCFLRGTQA	0.04	0.06	0	0.02	0.02	0.02	0.02	0.04	0	0.21	0	0.02	0.11	0.06	0.13	0.13	0.09	0	0.02	0	0.47	0.28	Putative uncharacterized protein encoded by LINC00310			[]				[]	FALSE
16022	Q13232	NDK3_HUMAN	169	47	27.8107	84	3.86	18	4	7	14	8	13	4	8	6	19	3	3	7	3	16	7	6	15	4	4	YMASGPVVAMVWQGLDVVRTSRALIGATNPADAPPGTIRGDFCIEVG	0.13	0.02	0.06	0.02	0.02	0.13	0	0.06	0	0.04	0.04	0.02	0.09	0.02	0.06	0.04	0.06	0.13	0.02	0.02	0.02	0.02	Nucleoside diphosphate kinase 3 (NDK 3) (NDP kinase 3) (EC 2.7.4.6) (DR-nm23) (Nucleoside diphosphate kinase C) (NDPKC) (nm23-H3)	FUNCTION: Major role in the synthesis of nucleoside triphosphates other than ATP. The ATP gamma phosphate is transferred to the NDP beta phosphate via a ping-pong mechanism, using a phosphorylated active-site intermediate. Probably has a role in normal hematopoiesis by inhibition of granulocyte differentiation and induction of apoptosis.		['cytosol [GO:0005829]', 'ATP binding [GO:0005524]', 'metal ion binding [GO:0046872]', 'nucleoside diphosphate kinase activity [GO:0004550]', 'apoptotic process [GO:0006915]', 'CTP biosynthetic process [GO:0006241]', 'GTP biosynthetic process [GO:0006183]', 'UTP biosynthetic process [GO:0006228]']	ATP binding [GO:0005524]; metal ion binding [GO:0046872]; nucleoside diphosphate kinase activity [GO:0004550]	apoptotic process [GO:0006915]; CTP biosynthetic process [GO:0006241]; GTP biosynthetic process [GO:0006183]; UTP biosynthetic process [GO:0006228]	cytosol [GO:0005829]	['GO:0004550', 'GO:0005524', 'GO:0005829', 'GO:0006183', 'GO:0006228', 'GO:0006241', 'GO:0006915', 'GO:0046872']	FALSE
16023	Q7Z7J5	DPPA2_HUMAN	298	47	15.7718	237	4.05	24	9	13	20	6	10	6	11	22	28	13	12	20	15	23	21	16	20	5	4	GWVRLQFHAGQAWVPTTHRRMISLFLLPACIFPSPGIEDNMLCPDCA	0.09	0.06	0.04	0.02	0.06	0.06	0.04	0.06	0	0.11	0.04	0.02	0.11	0.04	0.06	0.04	0.04	0.04	0.04	0	0.36	0	Developmental pluripotency-associated protein 2 (Pluripotent embryonic stem cell-related gene 1 protein)	FUNCTION: Binds to target gene promoters, including NKX2-5 and SYCE1, but not GATA4, and may be involved in the maintenance of the active epigenetic status of these genes. {ECO:0000250}.	SUBCELLULAR LOCATION: Nucleus {ECO:0000269|PubMed:15583978}.	['nucleoplasm [GO:0005654]', 'nucleus [GO:0005634]', 'chromatin binding [GO:0003682]', 'system development [GO:0048731]']	chromatin binding [GO:0003682]	system development [GO:0048731]	nucleoplasm [GO:0005654]; nucleus [GO:0005634]	['GO:0003682', 'GO:0005634', 'GO:0005654', 'GO:0048731']	FALSE
16024	Q13454	TUSC3_HUMAN	348	47	13.5057	181	3.77	26	6	11	12	24	25	8	19	16	38	13	17	16	17	27	25	11	19	5	13	WIADRTDVHIRVFRPPNYSGTIALALLVSLVGGLLYLRRNNLEFIYN	0.06	0	0.04	0.02	0.04	0.06	0.02	0.09	0	0.17	0	0.09	0.04	0	0.11	0.04	0.04	0.09	0.02	0.06			Tumor suppressor candidate 3 (Dolichyl-diphosphooligosaccharide--protein glycosyltransferase subunit TUSC3) (Oligosaccharyl transferase subunit TUSC3) (Magnesium uptake/transporter TUSC3) (Protein N33)	FUNCTION: Acts as accessory component of the N-oligosaccharyl transferase (OST) complex which catalyzes the transfer of a high mannose oligosaccharide from a lipid-linked oligosaccharide donor to an asparagine residue within an Asn-X-Ser/Thr consensus motif in nascent polypeptide chains. Involved in N-glycosylation of STT3B-dependent substrates. Specifically required for the glycosylation of a subset of acceptor sites that are near cysteine residues; in this function seems to act redundantly with MAGT1. In its oxidized form proposed to form transient mixed disulfides with a glycoprotein substrate to facilitate access of STT3B to the unmodified acceptor site. Has also oxidoreductase-independent functions in the STT3B-containing OST complex possibly involving substrate recognition. {ECO:0000269|PubMed:25135935, ECO:0000305|PubMed:12887896, ECO:0000305|PubMed:24685145}.; FUNCTION: Magnesium transporter. {ECO:0000269|PubMed:19717468}.	SUBCELLULAR LOCATION: Endoplasmic reticulum membrane {ECO:0000250}; Multi-pass membrane protein {ECO:0000250}.	['endoplasmic reticulum membrane [GO:0005789]', 'integral component of plasma membrane [GO:0005887]', 'mitochondrion [GO:0005739]', 'oligosaccharyltransferase complex [GO:0008250]', 'plasma membrane [GO:0005886]', 'magnesium ion transmembrane transporter activity [GO:0015095]', 'cognition [GO:0050890]', 'magnesium ion transport [GO:0015693]', 'protein N-linked glycosylation [GO:0006487]', 'protein N-linked glycosylation via asparagine [GO:0018279]', 'transmembrane transport [GO:0055085]']	magnesium ion transmembrane transporter activity [GO:0015095]	cognition [GO:0050890]; magnesium ion transport [GO:0015693]; protein N-linked glycosylation [GO:0006487]; protein N-linked glycosylation via asparagine [GO:0018279]; transmembrane transport [GO:0055085]	endoplasmic reticulum membrane [GO:0005789]; integral component of plasma membrane [GO:0005887]; mitochondrion [GO:0005739]; oligosaccharyltransferase complex [GO:0008250]; plasma membrane [GO:0005886]	['GO:0005739', 'GO:0005789', 'GO:0005886', 'GO:0005887', 'GO:0006487', 'GO:0008250', 'GO:0015095', 'GO:0015693', 'GO:0018279', 'GO:0050890', 'GO:0055085']	FALSE
16025	P54652	HSP72_HUMAN	639	47	7.35524	275	3.7	49	5	45	49	21	58	7	46	52	45	10	31	22	26	32	34	48	41	2	16	RTLSSSTQASIEIDSLYEGVDFYTSITRARFEELNADLFRGTLEPVE	0.06	0	0.06	0.13	0.06	0.04	0	0.06	0	0.11	0	0.02	0.02	0.02	0.09	0.13	0.11	0.04	0	0.04	0.12	0.04	Heat shock-related 70 kDa protein 2 (Heat shock 70 kDa protein 2)	FUNCTION: Molecular chaperone implicated in a wide variety of cellular processes, including protection of the proteome from stress, folding and transport of newly synthesized polypeptides, activation of proteolysis of misfolded proteins and the formation and dissociation of protein complexes. Plays a pivotal role in the protein quality control system, ensuring the correct folding of proteins, the re-folding of misfolded proteins and controlling the targeting of proteins for subsequent degradation. This is achieved through cycles of ATP binding, ATP hydrolysis and ADP release, mediated by co-chaperones. The affinity for polypeptides is regulated by its nucleotide bound state. In the ATP-bound form, it has a low affinity for substrate proteins. However, upon hydrolysis of the ATP to ADP, it undergoes a conformational change that increases its affinity for substrate proteins. It goes through repeated cycles of ATP hydrolysis and nucleotide exchange, which permits cycles of substrate binding and release (PubMed:26865365). Plays a role in spermatogenesis. In association with SHCBP1L may participate in the maintenance of spindle integrity during meiosis in male germ cells (By similarity). {ECO:0000250|UniProtKB:P17156, ECO:0000303|PubMed:26865365}.	SUBCELLULAR LOCATION: Cytoplasm, cytoskeleton, spindle {ECO:0000250|UniProtKB:P17156}. Note=Colocalizes with SHCBP1L at spindle during the meiosis process. {ECO:0000250|UniProtKB:P17156}.	['blood microparticle [GO:0072562]', 'CatSper complex [GO:0036128]', 'cell surface [GO:0009986]', 'cytoplasm [GO:0005737]', 'cytosol [GO:0005829]', 'extracellular exosome [GO:0070062]', 'male germ cell nucleus [GO:0001673]', 'meiotic spindle [GO:0072687]', 'membrane [GO:0016020]', 'nucleus [GO:0005634]', 'plasma membrane [GO:0005886]', 'synaptonemal complex [GO:0000795]', 'ATP binding [GO:0005524]', 'chaperone binding [GO:0051087]', 'disordered domain specific binding [GO:0097718]', 'enzyme binding [GO:0019899]', 'glycolipid binding [GO:0051861]', 'heat shock protein binding [GO:0031072]', 'misfolded protein binding [GO:0051787]', 'protein folding chaperone [GO:0044183]', 'tau protein binding [GO:0048156]', 'unfolded protein binding [GO:0051082]', 'cellular response to unfolded protein [GO:0034620]', 'chaperone cofactor-dependent protein refolding [GO:0051085]', 'male meiosis I [GO:0007141]', 'male meiotic nuclear division [GO:0007140]', 'negative regulation of inclusion body assembly [GO:0090084]', 'positive regulation of ATPase-coupled calcium transmembrane transporter activity [GO:1901896]', 'positive regulation of G2/M transition of mitotic cell cycle [GO:0010971]', 'positive regulation of protein phosphorylation [GO:0001934]', 'protein refolding [GO:0042026]', 'response to cold [GO:0009409]', 'response to heat [GO:0009408]', 'response to unfolded protein [GO:0006986]', 'spermatid development [GO:0007286]', 'spermatogenesis [GO:0007283]', 'synaptonemal complex disassembly [GO:0070194]', 'vesicle-mediated transport [GO:0016192]']	ATP binding [GO:0005524]; chaperone binding [GO:0051087]; disordered domain specific binding [GO:0097718]; enzyme binding [GO:0019899]; glycolipid binding [GO:0051861]; heat shock protein binding [GO:0031072]; misfolded protein binding [GO:0051787]; protein folding chaperone [GO:0044183]; tau protein binding [GO:0048156]; unfolded protein binding [GO:0051082]	cellular response to unfolded protein [GO:0034620]; chaperone cofactor-dependent protein refolding [GO:0051085]; male meiosis I [GO:0007141]; male meiotic nuclear division [GO:0007140]; negative regulation of inclusion body assembly [GO:0090084]; positive regulation of ATPase-coupled calcium transmembrane transporter activity [GO:1901896]; positive regulation of G2/M transition of mitotic cell cycle [GO:0010971]; positive regulation of protein phosphorylation [GO:0001934]; protein refolding [GO:0042026]; response to cold [GO:0009409]; response to heat [GO:0009408]; response to unfolded protein [GO:0006986]; spermatid development [GO:0007286]; spermatogenesis [GO:0007283]; synaptonemal complex disassembly [GO:0070194]; vesicle-mediated transport [GO:0016192]	blood microparticle [GO:0072562]; CatSper complex [GO:0036128]; cell surface [GO:0009986]; cytoplasm [GO:0005737]; cytosol [GO:0005829]; extracellular exosome [GO:0070062]; male germ cell nucleus [GO:0001673]; meiotic spindle [GO:0072687]; membrane [GO:0016020]; nucleus [GO:0005634]; plasma membrane [GO:0005886]; synaptonemal complex [GO:0000795]	['GO:0000795', 'GO:0001673', 'GO:0001934', 'GO:0005524', 'GO:0005634', 'GO:0005737', 'GO:0005829', 'GO:0005886', 'GO:0006986', 'GO:0007140', 'GO:0007141', 'GO:0007283', 'GO:0007286', 'GO:0009408', 'GO:0009409', 'GO:0009986', 'GO:0010971', 'GO:0016020', 'GO:0016192', 'GO:0019899', 'GO:0031072', 'GO:0034620', 'GO:0036128', 'GO:0042026', 'GO:0044183', 'GO:0048156', 'GO:0051082', 'GO:0051085', 'GO:0051087', 'GO:0051787', 'GO:0051861', 'GO:0070062', 'GO:0070194', 'GO:0072562', 'GO:0072687', 'GO:0090084', 'GO:0097718', 'GO:1901896']	FALSE
16026	Q96BD5	PF21A_HUMAN	680	47	6.91176	633	3.37	55	11	18	38	11	20	17	31	56	56	16	24	69	66	25	49	64	44	3	7	PVDSEATVGAISNGPDCTPPANAATSTPAPSPSSQSCTANCNQGEET	0.15	0.06	0.04	0.06	0	0.06	0	0.02	0	0	0	0.09	0.15	0.04	0	0.15	0.13	0.04	0	0	0.49	0.91	PHD finger protein 21A (BHC80a) (BRAF35-HDAC complex protein BHC80)	FUNCTION: Component of the BHC complex, a corepressor complex that represses transcription of neuron-specific genes in non-neuronal cells. The BHC complex is recruited at RE1/NRSE sites by REST and acts by deacetylating and demethylating specific sites on histones, thereby acting as a chromatin modifier. In the BHC complex, it may act as a scaffold. Inhibits KDM1A-mediated demethylation of 'Lys-4' of histone H3 in vitro, suggesting a role in demethylation regulation. {ECO:0000269|PubMed:16140033}.	SUBCELLULAR LOCATION: Nucleus {ECO:0000250}.	['DNA repair complex [GO:1990391]', 'histone deacetylase complex [GO:0000118]', 'nucleoplasm [GO:0005654]', 'chromatin binding [GO:0003682]', 'DNA binding [GO:0003677]', 'metal ion binding [GO:0046872]', 'chromatin organization [GO:0006325]', 'negative regulation of transcription by RNA polymerase II [GO:0000122]']	chromatin binding [GO:0003682]; DNA binding [GO:0003677]; metal ion binding [GO:0046872]	chromatin organization [GO:0006325]; negative regulation of transcription by RNA polymerase II [GO:0000122]	DNA repair complex [GO:1990391]; histone deacetylase complex [GO:0000118]; nucleoplasm [GO:0005654]	['GO:0000118', 'GO:0000122', 'GO:0003677', 'GO:0003682', 'GO:0005654', 'GO:0006325', 'GO:0046872', 'GO:1990391']	FALSE
16027	Q9Y366	IFT52_HUMAN	437	47	10.7551	317	3.24	24	5	25	38	29	21	11	24	31	44	9	23	22	20	14	29	27	26	3	12	HEPLQLIQPQFETPLPTLQPAVFPPSFRELPPPPLELFDLDETFSSE	0.02	0	0.04	0.13	0.11	0	0.02	0.02	0	0.17	0	0	0.23	0.09	0.02	0.06	0.06	0.02	0	0	0.04	0	Intraflagellar transport protein 52 homolog (Protein NGD5 homolog)	FUNCTION: Involved in ciliogenesis as part of a complex involved in intraflagellar transport (IFT), the bi-directional movement of particles required for the assembly, maintenance and functioning of primary cilia (PubMed:27466190). Required for the anterograde transport of IFT88 (PubMed:27466190). {ECO:0000269|PubMed:27466190}.	SUBCELLULAR LOCATION: Cell projection, cilium {ECO:0000250|UniProtKB:Q62559}.	['centriole [GO:0005814]', 'centrosome [GO:0005813]', 'ciliary basal body [GO:0036064]', 'ciliary base [GO:0097546]', 'ciliary tip [GO:0097542]', 'cilium [GO:0005929]', 'dendrite terminus [GO:0044292]', 'intraciliary transport particle B [GO:0030992]', 'motile cilium [GO:0031514]', 'photoreceptor connecting cilium [GO:0032391]', 'protein C-terminus binding [GO:0008022]', 'cilium assembly [GO:0060271]', 'dorsal/ventral pattern formation [GO:0009953]', 'embryonic digit morphogenesis [GO:0042733]', 'heart looping [GO:0001947]', 'intraciliary anterograde transport [GO:0035720]', 'intraciliary transport [GO:0042073]', 'negative regulation of epithelial cell proliferation [GO:0050680]', 'neural tube formation [GO:0001841]', 'non-motile cilium assembly [GO:1905515]', 'regulation of protein processing [GO:0070613]', 'smoothened signaling pathway [GO:0007224]']	protein C-terminus binding [GO:0008022]	cilium assembly [GO:0060271]; dorsal/ventral pattern formation [GO:0009953]; embryonic digit morphogenesis [GO:0042733]; heart looping [GO:0001947]; intraciliary anterograde transport [GO:0035720]; intraciliary transport [GO:0042073]; negative regulation of epithelial cell proliferation [GO:0050680]; neural tube formation [GO:0001841]; non-motile cilium assembly [GO:1905515]; regulation of protein processing [GO:0070613]; smoothened signaling pathway [GO:0007224]	centriole [GO:0005814]; centrosome [GO:0005813]; ciliary basal body [GO:0036064]; ciliary base [GO:0097546]; ciliary tip [GO:0097542]; cilium [GO:0005929]; dendrite terminus [GO:0044292]; intraciliary transport particle B [GO:0030992]; motile cilium [GO:0031514]; photoreceptor connecting cilium [GO:0032391]	['GO:0001841', 'GO:0001947', 'GO:0005813', 'GO:0005814', 'GO:0005929', 'GO:0007224', 'GO:0008022', 'GO:0009953', 'GO:0030992', 'GO:0031514', 'GO:0032391', 'GO:0035720', 'GO:0036064', 'GO:0042073', 'GO:0042733', 'GO:0044292', 'GO:0050680', 'GO:0060271', 'GO:0070613', 'GO:0097542', 'GO:0097546', 'GO:1905515']	FALSE
16028	Q5TG53	SEAS1_HUMAN	156	47	30.1282	61	3.05	20	4	2	11	1	22	1	3	6	14	2	0	21	2	19	12	9	3	2	2	REAEAWTRRAAASARRGGELRTEEPPPPAARLCCLGGGCGGGGGGGQ	0.17	0.06	0	0.11	0	0.26	0	0	0	0.06	0	0	0.09	0.02	0.15	0.02	0.04	0	0.02	0	0.91	1	Putative uncharacterized protein SERTAD4-AS1 (SERTAD4 antisense RNA 1) (SERTAD4 antisense gene protein 1)			[]				[]	FALSE
16029	Q14CB8	RHG19_HUMAN	494	47	9.51417	1	3.83	30	5	22	35	23	29	15	24	45	61	13	25	26	27	27	36	24	19	2	6	MATEAQSEGEVPARESGRSDAICSFVICNDSSLRGQPIIFNPDFFVE	0.09	0.04	0.06	0.11	0.09	0.06	0	0.09	0	0.02	0.02	0.04	0.06	0.04	0.06	0.13	0.02	0.06	0	0	0.32	0.4	Rho GTPase-activating protein 19 (Rho-type GTPase-activating protein 19)	FUNCTION: GTPase activator for the Rho-type GTPases by converting them to an inactive GDP-bound state. {ECO:0000250}.	SUBCELLULAR LOCATION: Nucleus {ECO:0000269|PubMed:17454002}.	['cytoplasm [GO:0005737]', 'cytosol [GO:0005829]', 'intracellular membrane-bounded organelle [GO:0043231]', 'nucleus [GO:0005634]', 'plasma membrane [GO:0005886]', 'GTPase activator activity [GO:0005096]', 'regulation of small GTPase mediated signal transduction [GO:0051056]', 'signal transduction [GO:0007165]']	GTPase activator activity [GO:0005096]	regulation of small GTPase mediated signal transduction [GO:0051056]; signal transduction [GO:0007165]	cytoplasm [GO:0005737]; cytosol [GO:0005829]; intracellular membrane-bounded organelle [GO:0043231]; nucleus [GO:0005634]; plasma membrane [GO:0005886]	['GO:0005096', 'GO:0005634', 'GO:0005737', 'GO:0005829', 'GO:0005886', 'GO:0007165', 'GO:0043231', 'GO:0051056']	FALSE
16030	Q14CN4	K2C72_HUMAN	511	47	9.19765	262	3.73	48	11	26	43	14	40	4	25	37	55	10	20	11	26	31	51	19	26	1	13	CLYEGEITQIQSHISDTSIVLSMDNNRDLDLDSIIAEVRAQYEEIAL	0.06	0.02	0.11	0.11	0	0.02	0.02	0.15	0	0.11	0.02	0.04	0	0.06	0.04	0.11	0.04	0.04	0	0.04	0.09	0	Keratin, type II cytoskeletal 72 (Cytokeratin-72) (CK-72) (Keratin-72) (K72) (Type II inner root sheath-specific keratin-K6irs2) (Type-II keratin Kb35)	FUNCTION: Has a role in hair formation. Specific component of keratin intermediate filaments in the inner root sheath (IRS) of the hair follicle (Probable). {ECO:0000305}.		['cytosol [GO:0005829]', 'extracellular exosome [GO:0070062]', 'keratin filament [GO:0045095]']			cytosol [GO:0005829]; extracellular exosome [GO:0070062]; keratin filament [GO:0045095]	['GO:0005829', 'GO:0045095', 'GO:0070062']	FALSE
16031	Q5T9S5	CCD18_HUMAN	1454	47	3.23246	1128	3.47	82	20	49	224	22	28	36	68	164	182	41	69	19	132	63	120	61	50	3	21	EAIDLGQELRLTREQVQNSHTELAEARHQQVQAQREIERLSSELEDM	0.09	0	0.04	0.19	0	0.02	0.04	0.04	0	0.13	0.02	0.02	0	0.15	0.11	0.06	0.04	0.04	0	0	0.22	0.66	Coiled-coil domain-containing protein 18 (Sarcoma antigen NY-SAR-24)			[]				[]	FALSE
16032	P63096	GNAI1_HUMAN	354	47	13.2768	133	3.8	31	10	26	28	19	18	6	26	30	27	9	15	4	13	18	18	21	19	3	13	DSGVQACFNRSREYQLNDSAAYYLNDLDRIAQPNYIPTQQDVLRTRV	0.09	0.02	0.11	0.02	0.02	0.02	0	0.04	0	0.09	0	0.09	0.04	0.11	0.11	0.06	0.04	0.06	0	0.09	0.06	0	Guanine nucleotide-binding protein G(i) subunit alpha-1 (Adenylate cyclase-inhibiting G alpha protein)	FUNCTION: Guanine nucleotide-binding proteins (G proteins) function as transducers downstream of G protein-coupled receptors (GPCRs) in numerous signaling cascades. The alpha chain contains the guanine nucleotide binding site and alternates between an active, GTP-bound state and an inactive, GDP-bound state. Signaling by an activated GPCR promotes GDP release and GTP binding. The alpha subunit has a low GTPase activity that converts bound GTP to GDP, thereby terminating the signal. Both GDP release and GTP hydrolysis are modulated by numerous regulatory proteins (PubMed:8774883, PubMed:18434541). Signaling is mediated via effector proteins, such as adenylate cyclase. Inhibits adenylate cyclase activity, leading to decreased intracellular cAMP levels (By similarity). The inactive GDP-bound form prevents the association of RGS14 with centrosomes and is required for the translocation of RGS14 from the cytoplasm to the plasma membrane. Required for normal cytokinesis during mitosis (PubMed:17635935). Required for cortical dynein-dynactin complex recruitment during metaphase (PubMed:22327364). {ECO:0000250|UniProtKB:P10824, ECO:0000269|PubMed:17635935, ECO:0000269|PubMed:18434541, ECO:0000269|PubMed:22327364, ECO:0000269|PubMed:8774883}.	SUBCELLULAR LOCATION: Nucleus {ECO:0000250|UniProtKB:P10824}. Cytoplasm {ECO:0000269|PubMed:17635935}. Cell membrane {ECO:0000269|PubMed:17635935, ECO:0000269|PubMed:26766442}; Peripheral membrane protein {ECO:0000250|UniProtKB:P10824}; Cytoplasmic side {ECO:0000250|UniProtKB:P10824}. Cytoplasm, cytoskeleton, microtubule organizing center, centrosome {ECO:0000269|PubMed:17635935}. Cytoplasm, cell cortex {ECO:0000269|PubMed:22327364}. Membrane {ECO:0000250|UniProtKB:P10824}; Lipid-anchor {ECO:0000269|PubMed:20213681, ECO:0000269|PubMed:25255805}. Note=Localizes in the centrosomes of interphase and mitotic cells, but not in centrosomes during cytokinesis. Detected at the cleavage furrow or the midbody (PubMed:17635935). Localized at the plasma membrane throughout mitosis. Colocalizes with RIC8A and RGS14 at the plasma membrane. {ECO:0000250|UniProtKB:P10824, ECO:0000269|PubMed:17635935}.	['cell cortex region [GO:0099738]', 'centrosome [GO:0005813]', 'cytoplasm [GO:0005737]', 'extracellular exosome [GO:0070062]', 'heterotrimeric G-protein complex [GO:0005834]', 'lysosomal membrane [GO:0005765]', 'membrane raft [GO:0045121]', 'midbody [GO:0030496]', 'nucleus [GO:0005634]', 'plasma membrane [GO:0005886]', 'G protein-coupled receptor binding [GO:0001664]', 'G protein-coupled serotonin receptor binding [GO:0031821]', 'G-protein beta/gamma-subunit complex binding [GO:0031683]', 'GDP binding [GO:0019003]', 'GTP binding [GO:0005525]', 'GTPase activating protein binding [GO:0032794]', 'GTPase activity [GO:0003924]', 'magnesium ion binding [GO:0000287]', 'adenylate cyclase-inhibiting G protein-coupled receptor signaling pathway [GO:0007193]', 'adenylate cyclase-modulating G protein-coupled receptor signaling pathway [GO:0007188]', 'cell cycle [GO:0007049]', 'cell division [GO:0051301]', 'cellular response to forskolin [GO:1904322]', 'G protein-coupled receptor signaling pathway [GO:0007186]', 'negative regulation of synaptic transmission [GO:0050805]', 'positive regulation of protein localization to cell cortex [GO:1904778]', 'regulation of cAMP-mediated signaling [GO:0043949]', 'regulation of mitotic spindle organization [GO:0060236]', 'response to peptide hormone [GO:0043434]']	GDP binding [GO:0019003]; G-protein beta/gamma-subunit complex binding [GO:0031683]; G protein-coupled receptor binding [GO:0001664]; G protein-coupled serotonin receptor binding [GO:0031821]; GTPase activating protein binding [GO:0032794]; GTPase activity [GO:0003924]; GTP binding [GO:0005525]; magnesium ion binding [GO:0000287]	adenylate cyclase-inhibiting G protein-coupled receptor signaling pathway [GO:0007193]; adenylate cyclase-modulating G protein-coupled receptor signaling pathway [GO:0007188]; cell cycle [GO:0007049]; cell division [GO:0051301]; cellular response to forskolin [GO:1904322]; G protein-coupled receptor signaling pathway [GO:0007186]; negative regulation of synaptic transmission [GO:0050805]; positive regulation of protein localization to cell cortex [GO:1904778]; regulation of cAMP-mediated signaling [GO:0043949]; regulation of mitotic spindle organization [GO:0060236]; response to peptide hormone [GO:0043434]	cell cortex region [GO:0099738]; centrosome [GO:0005813]; cytoplasm [GO:0005737]; extracellular exosome [GO:0070062]; heterotrimeric G-protein complex [GO:0005834]; lysosomal membrane [GO:0005765]; membrane raft [GO:0045121]; midbody [GO:0030496]; nucleus [GO:0005634]; plasma membrane [GO:0005886]	['GO:0000287', 'GO:0001664', 'GO:0003924', 'GO:0005525', 'GO:0005634', 'GO:0005737', 'GO:0005765', 'GO:0005813', 'GO:0005834', 'GO:0005886', 'GO:0007049', 'GO:0007186', 'GO:0007188', 'GO:0007193', 'GO:0019003', 'GO:0030496', 'GO:0031683', 'GO:0031821', 'GO:0032794', 'GO:0043434', 'GO:0043949', 'GO:0045121', 'GO:0050805', 'GO:0051301', 'GO:0060236', 'GO:0070062', 'GO:0099738', 'GO:1904322', 'GO:1904778']	FALSE
16033	O95260	ATE1_HUMAN	518	47	9.07336	350	3.82	23	16	29	36	20	29	11	16	45	43	13	14	41	31	24	50	15	29	5	28	IIAVGVIDILPNCVSSVYLYYDPDYSFLSLGVYSALREIAFTRQLHE	0.06	0.02	0.06	0.04	0.04	0.04	0.02	0.11	0	0.13	0	0.02	0.04	0.02	0.04	0.11	0.02	0.11	0	0.11	0.35	0	Arginyl-tRNA--protein transferase 1 (Arginyltransferase 1) (R-transferase 1) (EC 2.3.2.8) (Arginine-tRNA--protein transferase 1)	FUNCTION: Involved in the post-translational conjugation of arginine to the N-terminal aspartate or glutamate of a protein. This arginylation is required for degradation of the protein via the ubiquitin pathway. Does not arginylate cysteine residues (By similarity). {ECO:0000250}.	SUBCELLULAR LOCATION: [Isoform ATE1-1]: Nucleus {ECO:0000250|UniProtKB:Q9Z2A5}. Cytoplasm {ECO:0000250|UniProtKB:Q9Z2A5}.; SUBCELLULAR LOCATION: [Isoform ATE1-2]: Cytoplasm {ECO:0000250|UniProtKB:Q9Z2A5}.	['cytoplasm [GO:0005737]', 'nucleus [GO:0005634]', 'arginyltransferase activity [GO:0004057]', 'proteasomal protein catabolic process [GO:0010498]', 'protein arginylation [GO:0016598]']	arginyltransferase activity [GO:0004057]	proteasomal protein catabolic process [GO:0010498]; protein arginylation [GO:0016598]	cytoplasm [GO:0005737]; nucleus [GO:0005634]	['GO:0004057', 'GO:0005634', 'GO:0005737', 'GO:0010498', 'GO:0016598']	TRUE
16034	A0A5F9ZH88	A0A5F9ZH88_HUMAN	199	47	23.6181	106	3.66	10	4	10	11	9	18	10	6	5	18	4	4	14	5	11	26	11	13	2	8	PSLSAQPGPTVLAGESVTLSCSSRSSYDMYHLSREGEAHERRFSAGP	0.09	0.02	0.02	0.09	0.02	0.09	0.04	0	0	0.09	0.02	0	0.09	0.02	0.09	0.21	0.04	0.04	0	0.04	0.08	0.02	Uncharacterized protein			[]				[]	FALSE
16035	O95567	CV031_HUMAN	290	47	16.2069	1	3.93	23	6	10	16	4	16	7	12	30	28	4	9	22	18	22	23	14	14	6	6	MHPINVRRDPSIPIYGLRQSILLNTRLQDCYVDSPALTNIWMARTCA	0.06	0.04	0.06	0	0	0.02	0.02	0.11	0	0.11	0.04	0.06	0.09	0.04	0.11	0.06	0.06	0.04	0.02	0.04	0.38	0.15	Uncharacterized protein C22orf31			[]				[]	FALSE
16036	Q9UKR8	TSN16_HUMAN	245	47	19.1837	82	3.57	14	11	6	8	9	27	6	13	12	33	6	9	5	5	7	23	17	22	3	9	ESRGTLLFCILSMVIVLIMEVTAATVVLLFFPIVGDVALEHTFVTLR	0.06	0.02	0.02	0.06	0.09	0.04	0.02	0.09	0	0.17	0.04	0	0.02	0	0.04	0.04	0.11	0.17	0	0	0.03	0	Tetraspanin-16 (Tspan-16) (Tetraspanin TM4-B) (Transmembrane 4 superfamily member 16)		SUBCELLULAR LOCATION: Membrane {ECO:0000305}; Multi-pass membrane protein {ECO:0000305}.	['integral component of membrane [GO:0016021]', 'integral component of plasma membrane [GO:0005887]']			integral component of membrane [GO:0016021]; integral component of plasma membrane [GO:0005887]	['GO:0005887', 'GO:0016021']	FALSE
16037	Q9UNT1	RBL2B_HUMAN	228	47	20.614	182	3.36	17	3	19	18	14	7	5	11	15	16	6	9	8	14	8	19	13	15	2	9	QNSQDFMDEIFQELENFSLEQEEEDVPDQEQSSSIETPSEEAASPHS	0.04	0	0.09	0.23	0.06	0	0.02	0.04	0	0.04	0.02	0.04	0.06	0.13	0	0.17	0.02	0.02	0	0	0.21	0.7	Rab-like protein 2B	FUNCTION: Small GTPase required for ciliation. Activated in a guanine nucleotide exchange factor (GEF)-independent manner via its intrinsic GDP for GTP nucleotide exchange ability (PubMed:28625565). Involved in ciliary assembly by binding the intraflagellar transport (IFT) complex B from the large pool pre-docked at the base of the cilium and thus triggers its entry into the cilia (PubMed:28625565, PubMed:28428259). {ECO:0000269|PubMed:28428259, ECO:0000269|PubMed:28625565}.	SUBCELLULAR LOCATION: Cytoplasm, cytoskeleton, microtubule organizing center, centrosome, centriole {ECO:0000269|PubMed:28428259, ECO:0000269|PubMed:28625565}. Cytoplasm, cytoskeleton, cilium basal body {ECO:0000269|PubMed:28428259}. Cytoplasm {ECO:0000269|PubMed:28625565}. Note=Localizes on the mother centriole. Localizes slightly apical to the subdistal appendage, but below the distal appendage. {ECO:0000269|PubMed:28625565}.	['centriole [GO:0005814]', 'ciliary basal body [GO:0036064]', 'cytoplasm [GO:0005737]', 'endomembrane system [GO:0012505]', 'pericentriolar material [GO:0000242]', 'GTP binding [GO:0005525]', 'GTPase activity [GO:0003924]', 'cilium assembly [GO:0060271]', 'intracellular protein transport [GO:0006886]', 'intraciliary transport [GO:0042073]']	GTPase activity [GO:0003924]; GTP binding [GO:0005525]	cilium assembly [GO:0060271]; intracellular protein transport [GO:0006886]; intraciliary transport [GO:0042073]	centriole [GO:0005814]; ciliary basal body [GO:0036064]; cytoplasm [GO:0005737]; endomembrane system [GO:0012505]; pericentriolar material [GO:0000242]	['GO:0000242', 'GO:0003924', 'GO:0005525', 'GO:0005737', 'GO:0005814', 'GO:0006886', 'GO:0012505', 'GO:0036064', 'GO:0042073', 'GO:0060271']	FALSE
16038	Q15075	EEA1_HUMAN	1411	47	3.33097	1	3.86	89	17	59	203	13	37	29	49	175	191	14	64	8	175	49	95	73	55	3	13	MLRRILQRTPGRVGSQGSDLDSSATPINTVDVNNESSSEGFICPQCM	0.02	0.04	0.06	0.04	0.02	0.09	0	0.06	0	0.06	0.04	0.06	0.06	0.06	0.09	0.15	0.06	0.06	0	0	0.26	0.79	Early endosome antigen 1 (Endosome-associated protein p162) (Zinc finger FYVE domain-containing protein 2)	FUNCTION: Binds phospholipid vesicles containing phosphatidylinositol 3-phosphate and participates in endosomal trafficking.	SUBCELLULAR LOCATION: Cytoplasm. Early endosome membrane; Peripheral membrane protein.	['axonal spine [GO:0044308]', 'cytoplasm [GO:0005737]', 'cytosol [GO:0005829]', 'early endosome [GO:0005769]', 'early endosome membrane [GO:0031901]', 'extracellular exosome [GO:0070062]', 'extrinsic component of plasma membrane [GO:0019897]', 'membrane [GO:0016020]', 'recycling endosome [GO:0055037]', 'serine-pyruvate aminotransferase complex [GO:0005969]', '1-phosphatidylinositol binding [GO:0005545]', 'calmodulin binding [GO:0005516]', 'GTP-dependent protein binding [GO:0030742]', 'protein homodimerization activity [GO:0042803]', 'zinc ion binding [GO:0008270]', 'early endosome to late endosome transport [GO:0045022]', 'endocytosis [GO:0006897]', 'synaptic vesicle to endosome fusion [GO:0016189]', 'vesicle fusion [GO:0006906]', 'viral RNA genome replication [GO:0039694]']	1-phosphatidylinositol binding [GO:0005545]; calmodulin binding [GO:0005516]; GTP-dependent protein binding [GO:0030742]; protein homodimerization activity [GO:0042803]; zinc ion binding [GO:0008270]	early endosome to late endosome transport [GO:0045022]; endocytosis [GO:0006897]; synaptic vesicle to endosome fusion [GO:0016189]; vesicle fusion [GO:0006906]; viral RNA genome replication [GO:0039694]	axonal spine [GO:0044308]; cytoplasm [GO:0005737]; cytosol [GO:0005829]; early endosome [GO:0005769]; early endosome membrane [GO:0031901]; extracellular exosome [GO:0070062]; extrinsic component of plasma membrane [GO:0019897]; membrane [GO:0016020]; recycling endosome [GO:0055037]; serine-pyruvate aminotransferase complex [GO:0005969]	['GO:0005516', 'GO:0005545', 'GO:0005737', 'GO:0005769', 'GO:0005829', 'GO:0005969', 'GO:0006897', 'GO:0006906', 'GO:0008270', 'GO:0016020', 'GO:0016189', 'GO:0019897', 'GO:0030742', 'GO:0031901', 'GO:0039694', 'GO:0042803', 'GO:0044308', 'GO:0045022', 'GO:0055037', 'GO:0070062']	FALSE
16039	Q9UHY7	ENOPH_HUMAN	261	47	18.0077	196	3.67	24	3	18	23	9	15	7	14	13	22	6	6	8	11	9	18	17	26	4	8	IADSIGCSTNNILFLTDVTREASAAEEADVHVAVVVRPGNAGLTDDE	0.15	0.02	0.11	0.09	0.02	0.06	0.02	0.06	0	0.06	0	0.06	0.02	0	0.04	0.06	0.09	0.13	0	0	0.05	0	Enolase-phosphatase E1 (EC 3.1.3.77) (2,3-diketo-5-methylthio-1-phosphopentane phosphatase) (MASA homolog)	FUNCTION: Bifunctional enzyme that catalyzes the enolization of 2,3-diketo-5-methylthiopentyl-1-phosphate (DK-MTP-1-P) into the intermediate 2-hydroxy-3-keto-5-methylthiopentenyl-1-phosphate (HK-MTPenyl-1-P), which is then dephosphorylated to form the acireductone 1,2-dihydroxy-3-keto-5-methylthiopentene (DHK-MTPene). {ECO:0000255|HAMAP-Rule:MF_03117, ECO:0000269|PubMed:15843022}.	SUBCELLULAR LOCATION: Cytoplasm {ECO:0000255|HAMAP-Rule:MF_03117}. Nucleus {ECO:0000255|HAMAP-Rule:MF_03117}.	['cytosol [GO:0005829]', 'nucleus [GO:0005634]', '2,3-diketo-5-methylthiopentyl-1-phosphate enolase activity [GO:0043715]', '2-hydroxy-3-keto-5-methylthiopentenyl-1-phosphate phosphatase activity [GO:0043716]', 'acireductone synthase activity [GO:0043874]', 'magnesium ion binding [GO:0000287]', 'L-methionine salvage from methylthioadenosine [GO:0019509]', 'L-methionine salvage from S-adenosylmethionine [GO:0019284]']	2,3-diketo-5-methylthiopentyl-1-phosphate enolase activity [GO:0043715]; 2-hydroxy-3-keto-5-methylthiopentenyl-1-phosphate phosphatase activity [GO:0043716]; acireductone synthase activity [GO:0043874]; magnesium ion binding [GO:0000287]	L-methionine salvage from methylthioadenosine [GO:0019509]; L-methionine salvage from S-adenosylmethionine [GO:0019284]	cytosol [GO:0005829]; nucleus [GO:0005634]	['GO:0000287', 'GO:0005634', 'GO:0005829', 'GO:0019284', 'GO:0019509', 'GO:0043715', 'GO:0043716', 'GO:0043874']	FALSE
16040	Q9NUI1	DECR2_HUMAN	292	47	16.0959	183	3.77	38	6	14	7	14	30	7	14	10	30	6	10	18	7	19	18	16	22	2	4	AAVDAMTRHLAVEWGPQNIRVNSLAPGPISGTEGLRRLGGPQASLST	0.13	0	0.02	0.04	0	0.13	0.02	0.04	0	0.11	0.02	0.04	0.09	0.04	0.09	0.09	0.06	0.06	0.02	0			Peroxisomal 2,4-dienoyl-CoA reductase [(3E)-enoyl-CoA-producing] (pDCR) (EC 1.3.1.124) (2,4-dienoyl-CoA reductase 2) (Short chain dehydrogenase/reductase family 17C member 1)	FUNCTION: Auxiliary enzyme of beta-oxidation. Participates in the degradation of unsaturated fatty enoyl-CoA esters having double bonds in both even- and odd-numbered positions in peroxisome. Catalyzes the NADP-dependent reduction of 2,4-dienoyl-CoA to yield trans-3-enoyl-CoA. Has activity towards short and medium chain 2,4-dienoyl-CoAs, but also towards 2,4,7,10,13,16,19-docosaheptaenoyl-CoA, suggesting that it does not constitute a rate limiting step in the peroxisomal degradation of docosahexaenoic acid. {ECO:0000269|PubMed:11514237, ECO:0000269|PubMed:22745130}.	SUBCELLULAR LOCATION: Peroxisome {ECO:0000250|UniProtKB:Q9Z2M4}.	['cytosol [GO:0005829]', 'peroxisomal membrane [GO:0005778]', '2,4-dienoyl-CoA reductase (NADPH) activity [GO:0008670]', 'trans-2-enoyl-CoA reductase (NADPH) activity [GO:0019166]', 'fatty acid beta-oxidation using acyl-CoA oxidase [GO:0033540]', 'unsaturated fatty acid biosynthetic process [GO:0006636]']	2,4-dienoyl-CoA reductase (NADPH) activity [GO:0008670]; trans-2-enoyl-CoA reductase (NADPH) activity [GO:0019166]	fatty acid beta-oxidation using acyl-CoA oxidase [GO:0033540]; unsaturated fatty acid biosynthetic process [GO:0006636]	cytosol [GO:0005829]; peroxisomal membrane [GO:0005778]	['GO:0005778', 'GO:0005829', 'GO:0006636', 'GO:0008670', 'GO:0019166', 'GO:0033540']	FALSE
16041	Q9P0R6	GSKIP_HUMAN	139	47	33.8129	87	3.73	11	3	11	15	6	8	2	1	5	16	6	8	3	4	7	9	7	11	0	6	VVGYAFDQVDDHLQTPYHETVYSLLDTLSPAYREAFGNALLQRLEAL	0.11	0	0.09	0.06	0.04	0.04	0.04	0	0	0.17	0	0.02	0.04	0.06	0.04	0.04	0.06	0.09	0	0.09	0.24	0	GSK3B-interacting protein (GSKIP) (GSK3beta interaction protein)	FUNCTION: A-kinase anchoring protein for GSK3B and PKA that regulates or facilitates their kinase activity towards their targets (PubMed:27484798, PubMed:25920809, PubMed:16981698). The ternary complex enhances Wnt-induced signaling by facilitating the GSK3B- and PKA-induced phosphorylation of beta-catenin leading to beta-catenin degradation and stabilization respectively (PubMed:27484798, PubMed:16981698). Upon cAMP activation, the ternary complex contributes to neuroprotection against oxidative stress-induced apoptosis by facilitating the PKA-induced phosphorylation of DML1 and PKA-induced inactivation of GSK3B (PubMed:25920809). During neurite outgrowth promotes neuron proliferation; while increases beta-catenin-induced transcriptional activity through GSK3B kinase activity inhibition, reduces N-cadherin level to promote cell cycle progression (PubMed:19830702). {ECO:0000269|PubMed:16981698, ECO:0000269|PubMed:19830702, ECO:0000269|PubMed:25920809, ECO:0000269|PubMed:27484798}.	SUBCELLULAR LOCATION: Cytoplasm {ECO:0000269|PubMed:16981698, ECO:0000269|PubMed:20007971}. Nucleus {ECO:0000269|PubMed:20007971}.	['cytoplasm [GO:0005737]', 'nucleus [GO:0005634]', 'kinase regulator activity [GO:0019207]', 'protein kinase A binding [GO:0051018]', 'protein kinase A regulatory subunit binding [GO:0034237]', 'protein kinase binding [GO:0019901]', 'protein kinase inhibitor activity [GO:0004860]', 'intrinsic apoptotic signaling pathway in response to oxidative stress [GO:0008631]', 'negative regulation of protein kinase activity [GO:0006469]', 'positive regulation of canonical Wnt signaling pathway [GO:0090263]', 'regulation of Wnt signaling pathway [GO:0030111]']	kinase regulator activity [GO:0019207]; protein kinase A binding [GO:0051018]; protein kinase A regulatory subunit binding [GO:0034237]; protein kinase binding [GO:0019901]; protein kinase inhibitor activity [GO:0004860]	intrinsic apoptotic signaling pathway in response to oxidative stress [GO:0008631]; negative regulation of protein kinase activity [GO:0006469]; positive regulation of canonical Wnt signaling pathway [GO:0090263]; regulation of Wnt signaling pathway [GO:0030111]	cytoplasm [GO:0005737]; nucleus [GO:0005634]	['GO:0004860', 'GO:0005634', 'GO:0005737', 'GO:0006469', 'GO:0008631', 'GO:0019207', 'GO:0019901', 'GO:0030111', 'GO:0034237', 'GO:0051018', 'GO:0090263']	FALSE
16042	P49821	NDUV1_HUMAN	464	47	10.1293	227	3.55	39	12	22	32	18	54	10	26	25	36	9	12	23	12	34	25	25	30	10	10	PPFPADVGVFGCPTTVANVETVAVSPTICRRGGTWFAGFGRERNSGT	0.09	0.04	0.02	0.04	0.09	0.15	0	0.02	0	0	0	0.04	0.11	0	0.09	0.04	0.13	0.13	0.02	0	0.08	0	NADH dehydrogenase [ubiquinone] flavoprotein 1, mitochondrial (EC 7.1.1.2) (Complex I-51kD) (CI-51kD) (NADH dehydrogenase flavoprotein 1) (NADH-ubiquinone oxidoreductase 51 kDa subunit)	FUNCTION: Core subunit of the mitochondrial membrane respiratory chain NADH dehydrogenase (Complex I) which catalyzes electron transfer from NADH through the respiratory chain, using ubiquinone as an electron acceptor. {ECO:0000250|UniProtKB:P25708}.	SUBCELLULAR LOCATION: Mitochondrion inner membrane {ECO:0000250|UniProtKB:P25708}; Peripheral membrane protein {ECO:0000250|UniProtKB:P25708}; Matrix side {ECO:0000250|UniProtKB:P25708}.	['cytosol [GO:0005829]', 'mitochondrial inner membrane [GO:0005743]', 'mitochondrial respiratory chain complex I [GO:0005747]', 'mitochondrion [GO:0005739]', '4 iron, 4 sulfur cluster binding [GO:0051539]', 'FMN binding [GO:0010181]', 'metal ion binding [GO:0046872]', 'NAD binding [GO:0051287]', 'NADH dehydrogenase (ubiquinone) activity [GO:0008137]', 'mitochondrial ATP synthesis coupled electron transport [GO:0042775]', 'mitochondrial electron transport, NADH to ubiquinone [GO:0006120]']	4 iron, 4 sulfur cluster binding [GO:0051539]; FMN binding [GO:0010181]; metal ion binding [GO:0046872]; NAD binding [GO:0051287]; NADH dehydrogenase (ubiquinone) activity [GO:0008137]	mitochondrial ATP synthesis coupled electron transport [GO:0042775]; mitochondrial electron transport, NADH to ubiquinone [GO:0006120]	cytosol [GO:0005829]; mitochondrial inner membrane [GO:0005743]; mitochondrial respiratory chain complex I [GO:0005747]; mitochondrion [GO:0005739]	['GO:0005739', 'GO:0005743', 'GO:0005747', 'GO:0005829', 'GO:0006120', 'GO:0008137', 'GO:0010181', 'GO:0042775', 'GO:0046872', 'GO:0051287', 'GO:0051539']	FALSE
16043	Q15119	PDK2_HUMAN	407	47	11.5479	139	3.86	24	4	24	20	18	20	11	22	21	42	15	17	26	17	18	37	21	25	5	20	DTYGDDPVSNQNIQYFLDRFYLSRISIRMLINQHTLIFDGSTNPAHP	0.02	0	0.11	0	0.06	0.04	0.04	0.11	0	0.09	0.02	0.09	0.06	0.06	0.06	0.09	0.06	0.02	0	0.06	0.08	0	[Pyruvate dehydrogenase (acetyl-transferring)] kinase isozyme 2, mitochondrial (EC 2.7.11.2) (Pyruvate dehydrogenase kinase isoform 2) (PDH kinase 2) (PDKII)	FUNCTION: Kinase that plays a key role in the regulation of glucose and fatty acid metabolism and homeostasis via phosphorylation of the pyruvate dehydrogenase subunits PDHA1 and PDHA2. This inhibits pyruvate dehydrogenase activity, and thereby regulates metabolite flux through the tricarboxylic acid cycle, down-regulates aerobic respiration and inhibits the formation of acetyl-coenzyme A from pyruvate. Inhibition of pyruvate dehydrogenase decreases glucose utilization and increases fat metabolism. Mediates cellular responses to insulin. Plays an important role in maintaining normal blood glucose levels and in metabolic adaptation to nutrient availability. Via its regulation of pyruvate dehydrogenase activity, plays an important role in maintaining normal blood pH and in preventing the accumulation of ketone bodies under starvation. Plays a role in the regulation of cell proliferation and in resistance to apoptosis under oxidative stress. Plays a role in p53/TP53-mediated apoptosis. {ECO:0000269|PubMed:17222789, ECO:0000269|PubMed:19833728, ECO:0000269|PubMed:21283817, ECO:0000269|PubMed:22123926, ECO:0000269|PubMed:7499431, ECO:0000269|PubMed:9787110}.	SUBCELLULAR LOCATION: Mitochondrion matrix.	['cytosol [GO:0005829]', 'mitochondrial matrix [GO:0005759]', 'mitochondrial pyruvate dehydrogenase complex [GO:0005967]', 'mitochondrion [GO:0005739]', 'nucleoplasm [GO:0005654]', 'ATP binding [GO:0005524]', 'protein homodimerization activity [GO:0042803]', 'protein kinase activity [GO:0004672]', 'pyruvate dehydrogenase (acetyl-transferring) kinase activity [GO:0004740]', 'cellular response to nutrient [GO:0031670]', 'cellular response to reactive oxygen species [GO:0034614]', 'glucose homeostasis [GO:0042593]', 'glucose metabolic process [GO:0006006]', 'insulin receptor signaling pathway [GO:0008286]', 'intrinsic apoptotic signaling pathway by p53 class mediator [GO:0072332]', 'protein phosphorylation [GO:0006468]', 'regulation of acetyl-CoA biosynthetic process from pyruvate [GO:0010510]', 'regulation of calcium-mediated signaling [GO:0050848]', 'regulation of cellular ketone metabolic process [GO:0010565]', 'regulation of gluconeogenesis [GO:0006111]', 'regulation of glucose metabolic process [GO:0010906]', 'regulation of pH [GO:0006885]']	ATP binding [GO:0005524]; protein homodimerization activity [GO:0042803]; protein kinase activity [GO:0004672]; pyruvate dehydrogenase (acetyl-transferring) kinase activity [GO:0004740]	cellular response to nutrient [GO:0031670]; cellular response to reactive oxygen species [GO:0034614]; glucose homeostasis [GO:0042593]; glucose metabolic process [GO:0006006]; insulin receptor signaling pathway [GO:0008286]; intrinsic apoptotic signaling pathway by p53 class mediator [GO:0072332]; protein phosphorylation [GO:0006468]; regulation of acetyl-CoA biosynthetic process from pyruvate [GO:0010510]; regulation of calcium-mediated signaling [GO:0050848]; regulation of cellular ketone metabolic process [GO:0010565]; regulation of gluconeogenesis [GO:0006111]; regulation of glucose metabolic process [GO:0010906]; regulation of pH [GO:0006885]	cytosol [GO:0005829]; mitochondrial matrix [GO:0005759]; mitochondrial pyruvate dehydrogenase complex [GO:0005967]; mitochondrion [GO:0005739]; nucleoplasm [GO:0005654]	['GO:0004672', 'GO:0004740', 'GO:0005524', 'GO:0005654', 'GO:0005739', 'GO:0005759', 'GO:0005829', 'GO:0005967', 'GO:0006006', 'GO:0006111', 'GO:0006468', 'GO:0006885', 'GO:0008286', 'GO:0010510', 'GO:0010565', 'GO:0010906', 'GO:0031670', 'GO:0034614', 'GO:0042593', 'GO:0042803', 'GO:0050848', 'GO:0072332']	FALSE
16044	Q7Z2E3	APTX_HUMAN	356	47	13.2022	1	3.89	15	7	15	26	7	20	17	16	33	32	10	11	18	22	20	28	10	34	7	8	MSNVNLSVSDFWRVMMRVCWLVRQDSRHQRIRLPHLEAVVIGRGPET	0.02	0.02	0.04	0.04	0.02	0.04	0.04	0.04	0	0.09	0.06	0.04	0.04	0.04	0.15	0.09	0.02	0.15	0.04	0	0.22	0.11	Aprataxin (EC 3.6.1.71) (EC 3.6.1.72) (Forkhead-associated domain histidine triad-like protein) (FHA-HIT)	FUNCTION: DNA-binding protein involved in single-strand DNA break repair, double-strand DNA break repair and base excision repair (PubMed:15380105, PubMed:15044383, PubMed:16964241, PubMed:17276982, PubMed:24362567). Resolves abortive DNA ligation intermediates formed either at base excision sites, or when DNA ligases attempt to repair non-ligatable breaks induced by reactive oxygen species (PubMed:16964241, PubMed:24362567). Catalyzes the release of adenylate groups covalently linked to 5'-phosphate termini, resulting in the production of 5'-phosphate termini that can be efficiently rejoined (PubMed:16964241, PubMed:17276982, PubMed:24362567). Also able to hydrolyze adenosine 5'-monophosphoramidate (AMP-NH(2)) and diadenosine tetraphosphate (AppppA), but with lower catalytic activity (PubMed:16547001). Likewise, catalyzes the release of 3'-linked guanosine (DNAppG) and inosine (DNAppI) from DNA, but has higher specific activity with 5'-linked adenosine (AppDNA) (By similarity). {ECO:0000250|UniProtKB:O74859, ECO:0000269|PubMed:15044383, ECO:0000269|PubMed:15380105, ECO:0000269|PubMed:16547001, ECO:0000269|PubMed:16964241, ECO:0000269|PubMed:17276982, ECO:0000269|PubMed:24362567}.	SUBCELLULAR LOCATION: Nucleus, nucleoplasm {ECO:0000269|PubMed:14755728, ECO:0000269|PubMed:15044383, ECO:0000269|PubMed:15276230, ECO:0000269|PubMed:15380105}. Nucleus, nucleolus {ECO:0000269|PubMed:15044383, ECO:0000269|PubMed:16777843}. Note=Upon genotoxic stress, colocalizes with XRCC1 at sites of DNA damage (PubMed:15380105). Colocalizes with MDC1 at sites of DNA double-strand breaks (PubMed:20008512). Interaction with NCL is required for nucleolar localization (PubMed:16777843). {ECO:0000269|PubMed:15044383, ECO:0000269|PubMed:15380105, ECO:0000269|PubMed:20008512}.; SUBCELLULAR LOCATION: [Isoform 12]: Cytoplasm {ECO:0000269|PubMed:15276230}.	['chromatin [GO:0000785]', 'cytoplasm [GO:0005737]', 'nucleolus [GO:0005730]', 'nucleoplasm [GO:0005654]', 'nucleus [GO:0005634]', 'chromatin binding [GO:0003682]', 'damaged DNA binding [GO:0003684]', "DNA 5'-adenosine monophosphate hydrolase activity [GO:0033699]", "DNA-3'-diphospho-5'-guanosine diphosphatase [GO:0120108]", 'double-stranded DNA binding [GO:0003690]', 'double-stranded RNA binding [GO:0003725]', 'metal ion binding [GO:0046872]', 'mismatched DNA binding [GO:0030983]', 'phosphoglycolate phosphatase activity [GO:0008967]', 'phosphoprotein binding [GO:0051219]', "polynucleotide 3'-phosphatase activity [GO:0046403]", 'protein N-terminus binding [GO:0047485]', 'single-strand break-containing DNA binding [GO:1990165]', 'single-stranded DNA binding [GO:0003697]', 'cellular response to DNA damage stimulus [GO:0006974]', 'DNA ligation [GO:0006266]', 'double-strand break repair [GO:0006302]', 'regulation of protein stability [GO:0031647]', 'response to hydrogen peroxide [GO:0042542]', 'single strand break repair [GO:0000012]']	chromatin binding [GO:0003682]; damaged DNA binding [GO:0003684]; DNA-3'-diphospho-5'-guanosine diphosphatase [GO:0120108]; DNA 5'-adenosine monophosphate hydrolase activity [GO:0033699]; double-stranded DNA binding [GO:0003690]; double-stranded RNA binding [GO:0003725]; metal ion binding [GO:0046872]; mismatched DNA binding [GO:0030983]; phosphoglycolate phosphatase activity [GO:0008967]; phosphoprotein binding [GO:0051219]; polynucleotide 3'-phosphatase activity [GO:0046403]; protein N-terminus binding [GO:0047485]; single-strand break-containing DNA binding [GO:1990165]; single-stranded DNA binding [GO:0003697]	cellular response to DNA damage stimulus [GO:0006974]; DNA ligation [GO:0006266]; double-strand break repair [GO:0006302]; regulation of protein stability [GO:0031647]; response to hydrogen peroxide [GO:0042542]; single strand break repair [GO:0000012]	chromatin [GO:0000785]; cytoplasm [GO:0005737]; nucleolus [GO:0005730]; nucleoplasm [GO:0005654]; nucleus [GO:0005634]	['GO:0000012', 'GO:0000785', 'GO:0003682', 'GO:0003684', 'GO:0003690', 'GO:0003697', 'GO:0003725', 'GO:0005634', 'GO:0005654', 'GO:0005730', 'GO:0005737', 'GO:0006266', 'GO:0006302', 'GO:0006974', 'GO:0008967', 'GO:0030983', 'GO:0031647', 'GO:0033699', 'GO:0042542', 'GO:0046403', 'GO:0046872', 'GO:0047485', 'GO:0051219', 'GO:0120108', 'GO:1990165']	FALSE
16045	Q96AQ1	CC74A_HUMAN	378	47	12.4339	1	3.16	31	4	11	22	6	27	12	7	29	39	8	14	32	31	33	41	12	15	3	1	MSGAGVAAGTRPPSSPTPGSRRRRQRPSVGVQSLRPQSPQLRQSDPQ	0.06	0	0.02	0	0	0.11	0	0	0	0.04	0.02	0	0.17	0.13	0.17	0.17	0.04	0.06	0	0	0.84	1	Coiled-coil domain-containing protein 74A			[]				[]	FALSE
16046	Q5BJF2	SGMR2_HUMAN	176	47	26.7045	1	3.89	10	3	3	11	17	5	3	11	13	27	4	1	15	4	9	9	10	7	4	10	MGAPATRRCVEWLLGLYFLSHIPITLFMDLQAVLPRELYPVEFRNLL	0.06	0.02	0.02	0.06	0.06	0.04	0.02	0.04	0	0.21	0.04	0.02	0.09	0.02	0.09	0.02	0.04	0.06	0.02	0.04	0.09	0.11	Sigma intracellular receptor 2 (Sigma-2 receptor) (Sigma2 receptor) (Meningioma-associated protein 30) (Transmembrane protein 97)	FUNCTION: Intracellular orphan receptor that binds numerous drugs and which is highly expressed in various proliferating cancer cells (PubMed:28559337). Corresponds to the sigma-2 receptor, which is thought to play important role in regulating cell survival, morphology and differentiation (PubMed:23922215, PubMed:25620095). Under investigation for its potential diagnostic and therapeutic uses (PubMed:23922215, PubMed:25620095). May play a role as a regulator of cellular cholesterol homeostasis (PubMed:19583955). May function as sterol isomerase (PubMed:25566323). May alter the activity of some cytochrome P450 proteins (PubMed:22292588). {ECO:0000269|PubMed:19583955, ECO:0000269|PubMed:28559337, ECO:0000303|PubMed:22292588, ECO:0000303|PubMed:23922215, ECO:0000303|PubMed:25620095, ECO:0000305|PubMed:25566323}.	SUBCELLULAR LOCATION: Nucleus membrane {ECO:0000269|PubMed:19583955}; Multi-pass membrane protein {ECO:0000255}. Rough endoplasmic reticulum membrane {ECO:0000269|PubMed:19583955}; Multi-pass membrane protein {ECO:0000255}. Note=Localized at cell membrane and in lysosomes in sterol-depleted cells when expression of endogenous TMEM97 is stimulated. {ECO:0000269|PubMed:19583955}.	['endoplasmic reticulum [GO:0005783]', 'integral component of membrane [GO:0016021]', 'lysosome [GO:0005764]', 'nuclear membrane [GO:0031965]', 'plasma membrane [GO:0005886]', 'rough endoplasmic reticulum [GO:0005791]', 'rough endoplasmic reticulum membrane [GO:0030867]', 'cholesterol homeostasis [GO:0042632]', 'regulation of cell growth [GO:0001558]']		cholesterol homeostasis [GO:0042632]; regulation of cell growth [GO:0001558]	endoplasmic reticulum [GO:0005783]; integral component of membrane [GO:0016021]; lysosome [GO:0005764]; nuclear membrane [GO:0031965]; plasma membrane [GO:0005886]; rough endoplasmic reticulum [GO:0005791]; rough endoplasmic reticulum membrane [GO:0030867]	['GO:0001558', 'GO:0005764', 'GO:0005783', 'GO:0005791', 'GO:0005886', 'GO:0016021', 'GO:0030867', 'GO:0031965', 'GO:0042632']	FALSE
16047	Q7Z2G1	H2BWT_HUMAN	175	47	26.8571	1	3.64	16	3	4	11	2	9	5	6	9	16	6	2	6	12	20	18	17	9	2	2	MLRTEVPRLPRSTTAIVWSCHLMATASAMAGPSSETTSEEQLITQEP	0.11	0.02	0	0.11	0	0.02	0.02	0.04	0	0.09	0.06	0	0.09	0.04	0.06	0.13	0.15	0.04	0.02	0	0.38	0.66	Histone H2B type W-T (H2B histone family member W testis-specific) (H2B.W histone 1)	FUNCTION: Atypical histone H2B. Nucleosomes containing it are structurally and dynamically indistinguishable from those containing conventional H2B. However, unlike conventional H2B, does not recruit chromosome condensation factors and does not participate in the assembly of mitotic chromosomes. May be important for telomere function. {ECO:0000269|PubMed:16449661}.	SUBCELLULAR LOCATION: Nucleus membrane {ECO:0000269|PubMed:15475252}. Chromosome {ECO:0000269|PubMed:15475252}.	['nuclear membrane [GO:0031965]', 'nucleosome [GO:0000786]', 'DNA binding [GO:0003677]', 'protein heterodimerization activity [GO:0046982]', 'nucleosome assembly [GO:0006334]']	DNA binding [GO:0003677]; protein heterodimerization activity [GO:0046982]	nucleosome assembly [GO:0006334]	nuclear membrane [GO:0031965]; nucleosome [GO:0000786]	['GO:0000786', 'GO:0003677', 'GO:0006334', 'GO:0031965', 'GO:0046982']	FALSE
16048	A0A0G2JQ47	A0A0G2JQ47_HUMAN	297	47	15.8249	122	3.72	16	6	14	18	13	23	15	9	10	28	6	11	21	9	15	34	16	19	5	9	PSLSAQPGPTVLAGENVTLSCSSRSSYDMYHLSREGEAHERRLPAGT	0.09	0.02	0.02	0.09	0	0.09	0.04	0	0	0.11	0.02	0.02	0.09	0.02	0.09	0.17	0.06	0.04	0	0.04	0.25	0.34	Killer cell immunoglobulin-like receptor 2DS1			['integral component of membrane [GO:0016021]']			integral component of membrane [GO:0016021]	['GO:0016021']	FALSE
16049	P23435	CBLN1_HUMAN	193	47	24.3523	62	3.86	14	2	7	10	10	18	2	11	7	19	6	12	8	6	10	17	10	16	3	5	VAFSAIRSTNHEPSEMSNRTMIIYFDQVLVNIGNNFDSERSTFIAPR	0.06	0	0.04	0.06	0.09	0.02	0.02	0.11	0	0.02	0.04	0.11	0.04	0.02	0.09	0.13	0.06	0.06	0	0.02	0.03	0	Cerebellin-1 (Precerebellin) [Cleaved into: Cerebellin (CER); [des-Ser1]-cerebellin]	FUNCTION: Required for synapse integrity and synaptic plasticity. During cerebellar synapse formation, essential for the matching and maintenance of pre- and post-synaptic elements at parallel fiber-Purkinje cell synapses, the establishment of the proper pattern of climbing fiber-Purkinje cell innervation, and induction of long-term depression at parallel fiber-Purkinje cell synapses. Plays a role as a synaptic organizer that acts bidirectionally on both pre- and post-synaptic components. On the one hand induces accumulation of synaptic vesicles in the pre-synaptic part by binding with NRXN1 and in other hand induces clustering of GRID2 and its associated proteins at the post-synaptic site through association of GRID2. NRXN1-CBLN1-GRID2 complex directly induces parallel fiber protrusions that encapsulate spines of Purkinje cells leading to accumulation of GRID2 and synaptic vesicles. Required for CBLN3 export from the endoplasmic reticulum and secretion (By similarity). NRXN1-CBLN1-GRID2 complex mediates the D-Serine-dependent long term depression signals and AMPA receptor endocytosis (PubMed:27418511). Essential for long-term maintenance but not establishment of excitatory synapses (By similarity). Inhibits the formation and function of inhibitory GABAergic synapses in cerebellar Purkinje cells (By similarity). {ECO:0000250|UniProtKB:Q9R171, ECO:0000269|PubMed:27418511}.; FUNCTION: The cerebellin peptide exerts neuromodulatory functions. Directly stimulates norepinephrine release via the adenylate cyclase/PKA-dependent signaling pathway; and indirectly enhances adrenocortical secretion in vivo, through a paracrine mechanism involving medullary catecholamine release (By similarity). {ECO:0000250|UniProtKB:P63182}.	SUBCELLULAR LOCATION: Secreted {ECO:0000250|UniProtKB:Q9R171}. Cell junction, synapse, postsynaptic cell membrane {ECO:0000250|UniProtKB:Q9R171}.	['collagen-containing extracellular matrix [GO:0062023]', 'extracellular region [GO:0005576]', 'glutamatergic synapse [GO:0098978]', 'parallel fiber to Purkinje cell synapse [GO:0098688]', 'postsynaptic membrane [GO:0045211]', 'synaptic cleft [GO:0043083]', 'identical protein binding [GO:0042802]', 'cerebellar granule cell differentiation [GO:0021707]', 'chemical synaptic transmission [GO:0007268]', 'heterophilic cell-cell adhesion via plasma membrane cell adhesion molecules [GO:0007157]', 'maintenance of synapse structure [GO:0099558]', 'negative regulation of excitatory postsynaptic potential [GO:0090394]', 'negative regulation of inhibitory synapse assembly [GO:1905703]', 'nervous system development [GO:0007399]', 'positive regulation of long-term synaptic depression [GO:1900454]', 'positive regulation of synapse assembly [GO:0051965]', 'protein secretion [GO:0009306]', 'regulation of postsynaptic density assembly [GO:0099151]', 'regulation of presynapse assembly [GO:1905606]', 'synapse organization [GO:0050808]']	identical protein binding [GO:0042802]	cerebellar granule cell differentiation [GO:0021707]; chemical synaptic transmission [GO:0007268]; heterophilic cell-cell adhesion via plasma membrane cell adhesion molecules [GO:0007157]; maintenance of synapse structure [GO:0099558]; negative regulation of excitatory postsynaptic potential [GO:0090394]; negative regulation of inhibitory synapse assembly [GO:1905703]; nervous system development [GO:0007399]; positive regulation of long-term synaptic depression [GO:1900454]; positive regulation of synapse assembly [GO:0051965]; protein secretion [GO:0009306]; regulation of postsynaptic density assembly [GO:0099151]; regulation of presynapse assembly [GO:1905606]; synapse organization [GO:0050808]	collagen-containing extracellular matrix [GO:0062023]; extracellular region [GO:0005576]; glutamatergic synapse [GO:0098978]; parallel fiber to Purkinje cell synapse [GO:0098688]; postsynaptic membrane [GO:0045211]; synaptic cleft [GO:0043083]	['GO:0005576', 'GO:0007157', 'GO:0007268', 'GO:0007399', 'GO:0009306', 'GO:0021707', 'GO:0042802', 'GO:0043083', 'GO:0045211', 'GO:0050808', 'GO:0051965', 'GO:0062023', 'GO:0090394', 'GO:0098688', 'GO:0098978', 'GO:0099151', 'GO:0099558', 'GO:1900454', 'GO:1905606', 'GO:1905703']	FALSE
16050	A0A5F9Z9Y6	A0A5F9Z9Y6_HUMAN	199	47	23.6181	106	3.68	10	5	10	11	9	19	11	6	7	19	3	3	14	5	10	25	10	12	2	8	PSLSAQPGPTVLAGESVTLSCSSRSSYDMYHLSREGEAHECRFSAGP	0.09	0.04	0.02	0.09	0.02	0.09	0.04	0	0	0.09	0.02	0	0.09	0.02	0.06	0.21	0.04	0.04	0	0.04	0.06	0.02	Killer cell immunoglobulin-like receptor 2DL2			[]				[]	FALSE
16051	Q9HAE3	EFCB1_HUMAN	211	47	22.2749	31	3.6	5	5	21	19	17	14	6	7	19	26	10	12	6	5	8	7	7	13	1	3	LFYDLVGGVERQGLVVGLDRNAFRNILHVTFGMTDDMIMDRVFRGFD	0.02	0	0.13	0.02	0.11	0.13	0.02	0.04	0	0.11	0.06	0.04	0	0.02	0.11	0	0.04	0.13	0	0.02	0.12	0	EF-hand calcium-binding domain-containing protein 1			['calcium ion binding [GO:0005509]']	calcium ion binding [GO:0005509]			['GO:0005509']	FALSE
16052	Q86UY6	NAA40_HUMAN	237	47	19.8312	98	3.96	17	10	15	20	12	16	8	6	20	16	9	7	5	9	15	18	8	14	5	7	REEMTDDRAWYLIAWENSSVPVAFSHFRFDVECGDEVLYCYEVQLES	0.06	0.04	0.09	0.15	0.06	0.02	0.02	0.02	0	0.06	0.02	0.02	0.02	0.02	0.06	0.09	0.02	0.11	0.04	0.06	0.18	0	N-alpha-acetyltransferase 40 (EC 2.3.1.257) (N-acetyltransferase 11) (N-alpha-acetyltransferase D) (NatD) (hNatD) (Protein acetyltransferase 1)	FUNCTION: N-alpha-acetyltransferase that specifically mediates the acetylation of the N-terminal residues of histones H4 and H2A (PubMed:21935442, PubMed:25619998). In contrast to other N-alpha-acetyltransferase, has a very specific selectivity for histones H4 and H2A N-terminus and specifically recognizes the 'Ser-Gly-Arg-Gly sequence' (PubMed:21935442, PubMed:25619998). Acts as a negative regulator of apoptosis (PubMed:26666750). May play a role in hepatic lipid metabolism (By similarity). {ECO:0000250|UniProtKB:Q8VE10, ECO:0000269|PubMed:21935442, ECO:0000269|PubMed:25619998, ECO:0000269|PubMed:26666750}.	SUBCELLULAR LOCATION: Cytoplasm {ECO:0000269|PubMed:25732826}. Nucleus {ECO:0000269|PubMed:25732826}.	['centriolar satellite [GO:0034451]', 'cytosol [GO:0005829]', 'nucleoplasm [GO:0005654]', 'nucleus [GO:0005634]', 'H2A histone acetyltransferase activity [GO:0043998]', 'H4 histone acetyltransferase activity [GO:0010485]', 'peptide-serine-N-acetyltransferase activity [GO:1990189]', 'histone H2A acetylation [GO:0043968]', 'histone H4 acetylation [GO:0043967]', 'lipid metabolic process [GO:0006629]', 'N-terminal protein amino acid acetylation [GO:0006474]']	H2A histone acetyltransferase activity [GO:0043998]; H4 histone acetyltransferase activity [GO:0010485]; peptide-serine-N-acetyltransferase activity [GO:1990189]	histone H2A acetylation [GO:0043968]; histone H4 acetylation [GO:0043967]; lipid metabolic process [GO:0006629]; N-terminal protein amino acid acetylation [GO:0006474]	centriolar satellite [GO:0034451]; cytosol [GO:0005829]; nucleoplasm [GO:0005654]; nucleus [GO:0005634]	['GO:0005634', 'GO:0005654', 'GO:0005829', 'GO:0006474', 'GO:0006629', 'GO:0010485', 'GO:0034451', 'GO:0043967', 'GO:0043968', 'GO:0043998', 'GO:1990189']	FALSE
16053	P35626	ARBK2_HUMAN	688	47	6.8314	568	3.7	34	18	38	59	38	40	24	34	60	72	21	24	27	31	38	39	27	34	7	23	LGNPFLTQWQRRYFYLFPNRLEWRGEGESRQNLLTMEQILSVEETQI	0	0	0	0.13	0.06	0.06	0	0.04	0	0.15	0.02	0.06	0.04	0.11	0.11	0.04	0.06	0.02	0.04	0.04	0.07	0	Beta-adrenergic receptor kinase 2 (Beta-ARK-2) (EC 2.7.11.15) (G-protein-coupled receptor kinase 3)	FUNCTION: Specifically phosphorylates the agonist-occupied form of the beta-adrenergic and closely related receptors.		['cytosol [GO:0005829]', 'plasma membrane [GO:0005886]', 'ATP binding [GO:0005524]', 'beta-adrenergic receptor kinase activity [GO:0047696]', 'G protein-coupled receptor binding [GO:0001664]', 'G protein-coupled receptor kinase activity [GO:0004703]', 'protein kinase activity [GO:0004672]', 'desensitization of G protein-coupled receptor signaling pathway [GO:0002029]', 'G protein-coupled receptor signaling pathway [GO:0007186]', 'protein phosphorylation [GO:0006468]', 'receptor internalization [GO:0031623]', 'regulation of signal transduction [GO:0009966]', 'signal transduction [GO:0007165]']	ATP binding [GO:0005524]; beta-adrenergic receptor kinase activity [GO:0047696]; G protein-coupled receptor binding [GO:0001664]; G protein-coupled receptor kinase activity [GO:0004703]; protein kinase activity [GO:0004672]	desensitization of G protein-coupled receptor signaling pathway [GO:0002029]; G protein-coupled receptor signaling pathway [GO:0007186]; protein phosphorylation [GO:0006468]; receptor internalization [GO:0031623]; regulation of signal transduction [GO:0009966]; signal transduction [GO:0007165]	cytosol [GO:0005829]; plasma membrane [GO:0005886]	['GO:0001664', 'GO:0002029', 'GO:0004672', 'GO:0004703', 'GO:0005524', 'GO:0005829', 'GO:0005886', 'GO:0006468', 'GO:0007165', 'GO:0007186', 'GO:0009966', 'GO:0031623', 'GO:0047696']	FALSE
16054	A6NIL9	CRAS1_HUMAN	109	47	43.1193	53	3.75	8	1	4	6	8	3	0	8	6	12	5	4	7	3	6	9	5	11	1	2	NGPFDFAAQPVDEVPFYITASLISPSPLELAYVPSRSTVVQGIIERV	0.09	0	0.04	0.06	0.06	0.04	0	0.09	0	0.06	0	0.02	0.13	0.04	0.04	0.11	0.04	0.13	0	0.04	0.1	0	Putative uncharacterized protein CRYM-AS1 (CRYM antisense RNA 1) (CRYM antisense gene protein 1)		SUBCELLULAR LOCATION: Membrane {ECO:0000305}; Single-pass membrane protein {ECO:0000305}.	['integral component of membrane [GO:0016021]', 'intracellular membrane-bounded organelle [GO:0043231]', 'ATPase-coupled transmembrane transporter activity [GO:0042626]', 'lipid transporter activity [GO:0005319]', 'lipid transport [GO:0006869]']	ATPase-coupled transmembrane transporter activity [GO:0042626]; lipid transporter activity [GO:0005319]	lipid transport [GO:0006869]	integral component of membrane [GO:0016021]; intracellular membrane-bounded organelle [GO:0043231]	['GO:0005319', 'GO:0006869', 'GO:0016021', 'GO:0042626', 'GO:0043231']	FALSE
16055	Q8NE71	ABCF1_HUMAN	845	47	5.56213	452	3.91	62	8	46	105	23	57	14	30	101	79	15	28	43	57	45	35	33	41	5	18	FSGGWRMRVSLARALFMEPTLLMLDEPTNHLDLNAVIWLNNYLQGWR	0.06	0	0.04	0.04	0.04	0.06	0.02	0.02	0	0.19	0.06	0.09	0.04	0.02	0.09	0.04	0.04	0.04	0.06	0.02	0.41	0	ATP-binding cassette sub-family F member 1 (ATP-binding cassette 50) (TNF-alpha-stimulated ABC protein)	FUNCTION: Isoform 2 is required for efficient Cap- and IRES-mediated mRNA translation initiation. Isoform 2 is not involved in the ribosome biogenesis. {ECO:0000269|PubMed:19570978}.	SUBCELLULAR LOCATION: [Isoform 2]: Cytoplasm {ECO:0000269|PubMed:19570978}. Nucleus, nucleoplasm {ECO:0000269|PubMed:19570978}. Nucleus envelope {ECO:0000269|PubMed:19570978}.	['cytoplasm [GO:0005737]', 'cytosol [GO:0005829]', 'membrane [GO:0016020]', 'nuclear envelope [GO:0005635]', 'nucleoplasm [GO:0005654]', 'polysomal ribosome [GO:0042788]', 'ribosome [GO:0005840]', 'ATP binding [GO:0005524]', 'ATPase-coupled transmembrane transporter activity [GO:0042626]', 'ribosome binding [GO:0043022]', 'RNA binding [GO:0003723]', 'translation activator activity [GO:0008494]', 'translation factor activity, RNA binding [GO:0008135]', 'inflammatory response [GO:0006954]', 'positive regulation of translation [GO:0045727]', 'translation [GO:0006412]', 'translational initiation [GO:0006413]']	ATPase-coupled transmembrane transporter activity [GO:0042626]; ATP binding [GO:0005524]; ribosome binding [GO:0043022]; RNA binding [GO:0003723]; translation activator activity [GO:0008494]; translation factor activity, RNA binding [GO:0008135]	inflammatory response [GO:0006954]; positive regulation of translation [GO:0045727]; translation [GO:0006412]; translational initiation [GO:0006413]	cytoplasm [GO:0005737]; cytosol [GO:0005829]; membrane [GO:0016020]; nuclear envelope [GO:0005635]; nucleoplasm [GO:0005654]; polysomal ribosome [GO:0042788]; ribosome [GO:0005840]	['GO:0003723', 'GO:0005524', 'GO:0005635', 'GO:0005654', 'GO:0005737', 'GO:0005829', 'GO:0005840', 'GO:0006412', 'GO:0006413', 'GO:0006954', 'GO:0008135', 'GO:0008494', 'GO:0016020', 'GO:0042626', 'GO:0042788', 'GO:0043022', 'GO:0045727']	FALSE
16056	A0A0G2JLQ3	A0A0G2JLQ3_HUMAN	304	47	15.4605	129	3.6	15	6	14	16	14	24	14	9	10	30	7	10	22	9	16	37	18	19	5	9	PSLSAQPGPTVLAGESVTLSCSSRSSYDMYHLSREGEAHERRLPAGP	0.09	0.02	0.02	0.09	0	0.09	0.04	0	0	0.11	0.02	0	0.11	0.02	0.09	0.19	0.04	0.04	0	0.04	0.3	0.47	Killer cell immunoglobulin-like receptor			['integral component of membrane [GO:0016021]']			integral component of membrane [GO:0016021]	['GO:0016021']	FALSE
16057	Q8NEB9	PK3C3_HUMAN	887	47	5.29876	357	3.56	46	12	58	61	32	42	18	37	72	102	27	35	46	45	41	63	43	59	11	37	PMDVEDSLELLSSHYTNPTVRRYAVARLRQADDEDLLMYLLQLVQAL	0.09	0	0.11	0.06	0	0	0.02	0	0	0.21	0.04	0.02	0.04	0.06	0.09	0.06	0.04	0.09	0	0.06	0.17	0	Phosphatidylinositol 3-kinase catalytic subunit type 3 (PI3-kinase type 3) (PI3K type 3) (PtdIns-3-kinase type 3) (EC 2.7.1.137) (Phosphatidylinositol 3-kinase p100 subunit) (Phosphoinositide-3-kinase class 3) (hVps34)	FUNCTION: Catalytic subunit of the PI3K complex that mediates formation of phosphatidylinositol 3-phosphate; different complex forms are believed to play a role in multiple membrane trafficking pathways: PI3KC3-C1 is involved in initiation of autophagosomes and PI3KC3-C2 in maturation of autophagosomes and endocytosis. As part of PI3KC3-C1, promotes endoplasmic reticulum membrane curvature formation prior to vesicle budding (PubMed:32690950). Involved in regulation of degradative endocytic trafficking and required for the abcission step in cytokinesis, probably in the context of PI3KC3-C2 (PubMed:20643123, PubMed:20208530). Involved in the transport of lysosomal enzyme precursors to lysosomes. Required for transport from early to late endosomes (By similarity). {ECO:0000250|UniProtKB:O88763, ECO:0000269|PubMed:14617358, ECO:0000269|PubMed:20208530, ECO:0000269|PubMed:20643123, ECO:0000269|PubMed:32690950, ECO:0000269|PubMed:7628435, ECO:0000305}.	SUBCELLULAR LOCATION: Midbody {ECO:0000269|PubMed:20208530}. Late endosome {ECO:0000269|PubMed:14617358}. Cytoplasmic vesicle, autophagosome {ECO:0000305|PubMed:14617358}. Note=As component of the PI3K complex I localized to pre-autophagosome structures. As component of the PI3K complex II localized predominantly to endosomes (Probable). Localizes also to discrete punctae along the ciliary axoneme and to the base of the ciliary axoneme (By similarity). {ECO:0000250|UniProtKB:Q6PF93, ECO:0000305|PubMed:14617358}.	['autolysosome [GO:0044754]', 'axoneme [GO:0005930]', 'cytoplasm [GO:0005737]', 'cytosol [GO:0005829]', 'endosome [GO:0005768]', 'late endosome [GO:0005770]', 'membrane [GO:0016020]', 'midbody [GO:0030496]', 'peroxisome [GO:0005777]', 'phagocytic vesicle membrane [GO:0030670]', 'phagophore assembly site [GO:0000407]', 'phosphatidylinositol 3-kinase complex, class III [GO:0035032]', 'phosphatidylinositol 3-kinase complex, class III, type I [GO:0034271]', 'phosphatidylinositol 3-kinase complex, class III, type II [GO:0034272]', '1-phosphatidylinositol-3-kinase activity [GO:0016303]', 'ATP binding [GO:0005524]', 'kinase activity [GO:0016301]', 'phosphatidylinositol kinase activity [GO:0052742]', 'protein kinase activity [GO:0004672]', 'autophagosome assembly [GO:0000045]', 'autophagy [GO:0006914]', 'autophagy of peroxisome [GO:0030242]', 'cell cycle [GO:0007049]', 'cell division [GO:0051301]', 'cellular response to glucose starvation [GO:0042149]', 'early endosome to late endosome transport [GO:0045022]', 'endocytosis [GO:0006897]', 'endosome organization [GO:0007032]', 'macroautophagy [GO:0016236]', 'phosphatidylinositol phosphate biosynthetic process [GO:0046854]', 'phosphatidylinositol-3-phosphate biosynthetic process [GO:0036092]', 'phosphatidylinositol-mediated signaling [GO:0048015]', 'protein lipidation [GO:0006497]', 'protein localization to phagophore assembly site [GO:0034497]', 'protein processing [GO:0016485]', 'regulation of cytokinesis [GO:0032465]', 'regulation of protein secretion [GO:0050708]', 'response to leucine [GO:0043201]']	1-phosphatidylinositol-3-kinase activity [GO:0016303]; ATP binding [GO:0005524]; kinase activity [GO:0016301]; phosphatidylinositol kinase activity [GO:0052742]; protein kinase activity [GO:0004672]	autophagosome assembly [GO:0000045]; autophagy [GO:0006914]; autophagy of peroxisome [GO:0030242]; cell cycle [GO:0007049]; cell division [GO:0051301]; cellular response to glucose starvation [GO:0042149]; early endosome to late endosome transport [GO:0045022]; endocytosis [GO:0006897]; endosome organization [GO:0007032]; macroautophagy [GO:0016236]; phosphatidylinositol-3-phosphate biosynthetic process [GO:0036092]; phosphatidylinositol-mediated signaling [GO:0048015]; phosphatidylinositol phosphate biosynthetic process [GO:0046854]; protein lipidation [GO:0006497]; protein localization to phagophore assembly site [GO:0034497]; protein processing [GO:0016485]; regulation of cytokinesis [GO:0032465]; regulation of protein secretion [GO:0050708]; response to leucine [GO:0043201]	autolysosome [GO:0044754]; axoneme [GO:0005930]; cytoplasm [GO:0005737]; cytosol [GO:0005829]; endosome [GO:0005768]; late endosome [GO:0005770]; membrane [GO:0016020]; midbody [GO:0030496]; peroxisome [GO:0005777]; phagocytic vesicle membrane [GO:0030670]; phagophore assembly site [GO:0000407]; phosphatidylinositol 3-kinase complex, class III [GO:0035032]; phosphatidylinositol 3-kinase complex, class III, type I [GO:0034271]; phosphatidylinositol 3-kinase complex, class III, type II [GO:0034272]	['GO:0000045', 'GO:0000407', 'GO:0004672', 'GO:0005524', 'GO:0005737', 'GO:0005768', 'GO:0005770', 'GO:0005777', 'GO:0005829', 'GO:0005930', 'GO:0006497', 'GO:0006897', 'GO:0006914', 'GO:0007032', 'GO:0007049', 'GO:0016020', 'GO:0016236', 'GO:0016301', 'GO:0016303', 'GO:0016485', 'GO:0030242', 'GO:0030496', 'GO:0030670', 'GO:0032465', 'GO:0034271', 'GO:0034272', 'GO:0034497', 'GO:0035032', 'GO:0036092', 'GO:0042149', 'GO:0043201', 'GO:0044754', 'GO:0045022', 'GO:0046854', 'GO:0048015', 'GO:0050708', 'GO:0051301', 'GO:0052742']	FALSE
16058	Q53RE8	ANR39_HUMAN	183	47	25.6831	1	3.99	22	9	14	7	2	15	11	5	6	23	3	4	9	7	12	16	7	6	1	4	MATPRPCADGPCCSHPSAVLGVQQTLEEMDFERGIWSAALNGDLGRV	0.11	0.06	0.06	0.06	0.02	0.11	0.02	0.02	0	0.09	0.04	0.02	0.09	0.04	0.06	0.06	0.04	0.06	0.02	0	0.16	0.19	Ankyrin repeat domain-containing protein 39			['BRCA1-A complex [GO:0070531]', 'BRCA1-BARD1 complex [GO:0031436]', 'protein K6-linked ubiquitination [GO:0085020]']		protein K6-linked ubiquitination [GO:0085020]	BRCA1-A complex [GO:0070531]; BRCA1-BARD1 complex [GO:0031436]	['GO:0031436', 'GO:0070531', 'GO:0085020']	FALSE
16059	A6NDY0	EPAB2_HUMAN	278	47	16.9065	94	3.34	21	5	11	34	11	32	6	6	12	21	3	5	25	16	16	19	11	14	5	5	VCAMEQAEGTPRPPGVQQQAEEEEGTAAGQLLSPETVGCPLSGTPEE	0.11	0.04	0	0.19	0	0.13	0	0	0	0.06	0.02	0	0.13	0.11	0.02	0.04	0.09	0.06	0	0	0.6	0.91	Embryonic polyadenylate-binding protein 2 (Embryonic poly(A)-binding protein 2) (ePABP-2) (ePABP2) (Embryonic poly(A)-binding protein type II) (Poly(A)-binding protein nuclear-like 1)	FUNCTION: Binds the poly(A) tail of mRNA. {ECO:0000250}.	SUBCELLULAR LOCATION: Cytoplasm {ECO:0000250}.	['cytoplasm [GO:0005737]', 'RNA binding [GO:0003723]']	RNA binding [GO:0003723]		cytoplasm [GO:0005737]	['GO:0003723', 'GO:0005737']	FALSE
16060	Q8WXI8	CLC4D_HUMAN	215	47	21.8605	104	3.92	11	11	8	14	11	12	8	11	14	18	4	15	10	9	11	15	10	12	8	3	TWAESERNCSGMGAHLMTISTEAEQNFIIQFLDRRLSYFLGLRDENA	0.09	0.02	0.04	0.11	0.06	0.06	0.02	0.06	0	0.11	0.04	0.06	0	0.04	0.09	0.09	0.06	0	0.02	0.02	0.12	0	C-type lectin domain family 4 member D (C-type lectin superfamily member 8) (C-type lectin-like receptor 6) (CLEC-6) (Dendritic cell-associated C-type lectin 3) (DC-associated C-type lectin 3) (Dectin-3) (CD antigen CD368)	FUNCTION: Calcium-dependent lectin that acts as a pattern recognition receptor (PRR) of the innate immune system: recognizes damage-associated molecular patterns (DAMPs) of pathogen-associated molecular patterns (PAMPs) of bacteria and fungi (PubMed:23602766, PubMed:23911656). The PAMPs include alpha-mannans on C.albicans hypheas and mycobacterial trehalose 6,6'-dimycolate (TDM) (PubMed:23602766, PubMed:23911656). Interacts with signaling adapter Fc receptor gamma chain/FCER1G, likely via CLEC4E, to form a functional complex in myeloid cells (By similarity). Binding of mycobacterial TDM or C.albicans alpha-mannans to this receptor complex leads to phosphorylation of the immunoreceptor tyrosine-based activation motif (ITAM) of FCER1G, triggering activation of SYK, CARD9 and NF-kappa-B, consequently driving maturation of antigen-presenting cells and shaping antigen-specific priming of T-cells toward effector T-helper 1 and T-helper 17 cell subtypes (PubMed:23602766, PubMed:23911656). The heterodimer formed with CLEC6A is active against fungal infection (PubMed:23911656). Functions as an endocytic receptor (PubMed:14971047). May be involved in antigen uptake at the site of infection, either for clearance of the antigen, or for processing and further presentation to T-cells (PubMed:14971047). {ECO:0000250|UniProtKB:Q69FH1, ECO:0000269|PubMed:14971047, ECO:0000269|PubMed:23602766, ECO:0000269|PubMed:23911656}.	SUBCELLULAR LOCATION: Cell membrane {ECO:0000269|PubMed:23911656}; Single-pass type II membrane protein {ECO:0000305}.	['ficolin-1-rich granule membrane [GO:0101003]', 'integral component of membrane [GO:0016021]', 'plasma membrane [GO:0005886]', 'specific granule membrane [GO:0035579]', 'tertiary granule membrane [GO:0070821]', 'mannose binding [GO:0005537]', 'metal ion binding [GO:0046872]', 'pattern recognition receptor activity [GO:0038187]', 'adaptive immune response [GO:0002250]', 'antifungal innate immune response [GO:0061760]', 'positive regulation of myeloid dendritic cell activation [GO:0030887]']	mannose binding [GO:0005537]; metal ion binding [GO:0046872]; pattern recognition receptor activity [GO:0038187]	adaptive immune response [GO:0002250]; antifungal innate immune response [GO:0061760]; positive regulation of myeloid dendritic cell activation [GO:0030887]	ficolin-1-rich granule membrane [GO:0101003]; integral component of membrane [GO:0016021]; plasma membrane [GO:0005886]; specific granule membrane [GO:0035579]; tertiary granule membrane [GO:0070821]	['GO:0002250', 'GO:0005537', 'GO:0005886', 'GO:0016021', 'GO:0030887', 'GO:0035579', 'GO:0038187', 'GO:0046872', 'GO:0061760', 'GO:0070821', 'GO:0101003']	FALSE
16061	Q9H777	RNZ1_HUMAN	363	47	12.9477	89	3.96	25	9	20	26	18	30	12	19	27	39	8	5	19	15	15	21	19	28	2	6	QPIEIYGPVGLRDFIWRTMELSHTELVFHYVVHELVPTADQCPAEEL	0.04	0.02	0.04	0.13	0.04	0.04	0.06	0.06	0	0.11	0.02	0	0.09	0.04	0.04	0.02	0.06	0.11	0.02	0.04	0.12	0	Zinc phosphodiesterase ELAC protein 1 (EC 3.1.26.11) (Deleted in Ma29) (ElaC homolog protein 1) (Ribonuclease Z 1) (RNase Z 1) (tRNA 3 endonuclease 1) (tRNase Z 1)	FUNCTION: Zinc phosphodiesterase, which displays some tRNA 3'-processing endonuclease activity. Probably involved in tRNA maturation, by removing a 3'-trailer from precursor tRNA.	SUBCELLULAR LOCATION: Cytoplasm, cytosol {ECO:0000269|PubMed:21593607}. Nucleus {ECO:0000269|PubMed:21593607}. Note=Mainly cytosolic.	['cytosol [GO:0005829]', 'nucleoplasm [GO:0005654]', 'nucleus [GO:0005634]', "3'-tRNA processing endoribonuclease activity [GO:0042781]", 'metal ion binding [GO:0046872]']	3'-tRNA processing endoribonuclease activity [GO:0042781]; metal ion binding [GO:0046872]		cytosol [GO:0005829]; nucleoplasm [GO:0005654]; nucleus [GO:0005634]	['GO:0005634', 'GO:0005654', 'GO:0005829', 'GO:0042781', 'GO:0046872']	FALSE
16062	P46734	MP2K3_HUMAN	347	47	13.5447	33	3.72	20	6	22	24	15	17	7	21	26	27	16	12	22	11	20	26	18	25	3	9	PPAPNPTPPRNLDSRTFITIGDRNFEVEADDLVTISELGRGAYGVVE	0.06	0	0.09	0.09	0.04	0.09	0	0.06	0	0.06	0	0.06	0.13	0	0.09	0.04	0.09	0.09	0	0.02	0.16	0.32	Dual specificity mitogen-activated protein kinase kinase 3 (MAP kinase kinase 3) (MAPKK 3) (EC 2.7.12.2) (MAPK/ERK kinase 3) (MEK 3) (Stress-activated protein kinase kinase 2) (SAPK kinase 2) (SAPKK-2) (SAPKK2)	FUNCTION: Dual specificity kinase. Is activated by cytokines and environmental stress in vivo. Catalyzes the concomitant phosphorylation of a threonine and a tyrosine residue in the MAP kinase p38. Part of a signaling cascade that begins with the activation of the adrenergic receptor ADRA1B and leads to the activation of MAPK14. {ECO:0000269|PubMed:21224381, ECO:0000269|PubMed:8622669}.		['cytosol [GO:0005829]', 'membrane [GO:0016020]', 'nucleoplasm [GO:0005654]', 'ATP binding [GO:0005524]', 'MAP kinase kinase activity [GO:0004708]', 'protein kinase binding [GO:0019901]', 'protein serine kinase activity [GO:0106310]', 'protein threonine kinase activity [GO:0106311]', 'transmembrane receptor protein tyrosine kinase activity [GO:0004714]', 'activation of MAPK activity [GO:0000187]', 'cardiac muscle contraction [GO:0060048]', 'cellular response to vascular endothelial growth factor stimulus [GO:0035924]', 'cellular senescence [GO:0090398]', 'inflammatory response [GO:0006954]', 'negative regulation of hippo signaling [GO:0035331]', 'p38MAPK cascade [GO:0038066]', 'positive regulation of blood vessel endothelial cell migration [GO:0043536]', 'positive regulation of protein kinase activity [GO:0045860]', 'positive regulation of transcription, DNA-templated [GO:0045893]', 'regulation of cytokine production [GO:0001817]', 'signal transduction [GO:0007165]']	ATP binding [GO:0005524]; MAP kinase kinase activity [GO:0004708]; protein kinase binding [GO:0019901]; protein serine kinase activity [GO:0106310]; protein threonine kinase activity [GO:0106311]; transmembrane receptor protein tyrosine kinase activity [GO:0004714]	activation of MAPK activity [GO:0000187]; cardiac muscle contraction [GO:0060048]; cellular response to vascular endothelial growth factor stimulus [GO:0035924]; cellular senescence [GO:0090398]; inflammatory response [GO:0006954]; negative regulation of hippo signaling [GO:0035331]; p38MAPK cascade [GO:0038066]; positive regulation of blood vessel endothelial cell migration [GO:0043536]; positive regulation of protein kinase activity [GO:0045860]; positive regulation of transcription, DNA-templated [GO:0045893]; regulation of cytokine production [GO:0001817]; signal transduction [GO:0007165]	cytosol [GO:0005829]; membrane [GO:0016020]; nucleoplasm [GO:0005654]	['GO:0000187', 'GO:0001817', 'GO:0004708', 'GO:0004714', 'GO:0005524', 'GO:0005654', 'GO:0005829', 'GO:0006954', 'GO:0007165', 'GO:0016020', 'GO:0019901', 'GO:0035331', 'GO:0035924', 'GO:0038066', 'GO:0043536', 'GO:0045860', 'GO:0045893', 'GO:0060048', 'GO:0090398', 'GO:0106310', 'GO:0106311']	FALSE
16063	Q8WXQ8	CBPA5_HUMAN	436	47	10.7798	1	3.63	27	2	23	23	20	33	13	35	19	39	12	19	21	15	22	39	25	22	9	18	MQGTPGGGTRPGPSPVDRRTLLVFSFILAAALGQMNFTGDQVLRVLA	0.09	0	0.04	0	0.06	0.15	0	0.02	0	0.13	0.04	0.02	0.09	0.06	0.09	0.04	0.09	0.09	0	0	0.11	0.36	Carboxypeptidase A5 (EC 3.4.17.-)		SUBCELLULAR LOCATION: Secreted {ECO:0000250}.	['extracellular space [GO:0005615]', 'metallocarboxypeptidase activity [GO:0004181]', 'zinc ion binding [GO:0008270]', 'proteolysis [GO:0006508]']	metallocarboxypeptidase activity [GO:0004181]; zinc ion binding [GO:0008270]	proteolysis [GO:0006508]	extracellular space [GO:0005615]	['GO:0004181', 'GO:0005615', 'GO:0006508', 'GO:0008270']	FALSE
16064	P46783	RS10_HUMAN	165	47	28.4848	60	3.82	14	0	6	12	6	15	5	4	13	13	6	4	15	6	18	5	6	8	2	7	EQFAWRHFYWYLTNEGIQYLRDYLHLPPEIVPATLRRSRPETGRPRP	0.04	0	0.02	0.09	0.04	0.04	0.04	0.04	0	0.11	0	0.02	0.13	0.04	0.15	0.02	0.06	0.02	0.04	0.09	0.53	0.34	40S ribosomal protein S10 (Small ribosomal subunit protein eS10)	FUNCTION: Component of the 40S ribosomal subunit.	SUBCELLULAR LOCATION: Cytoplasm {ECO:0000269|PubMed:20159986}. Nucleus, nucleolus {ECO:0000269|PubMed:20159986}. Note=Localized in the granular component (GC) region of the nucleolus. Methylation is required for its localization in the GC region. Colocalizes with NPS1 in the GC region of the nucleolus.	['cytosol [GO:0005829]', 'cytosolic ribosome [GO:0022626]', 'cytosolic small ribosomal subunit [GO:0022627]', 'focal adhesion [GO:0005925]', 'membrane [GO:0016020]', 'nucleolus [GO:0005730]', 'nucleoplasm [GO:0005654]', 'ribosome [GO:0005840]', 'RNA binding [GO:0003723]', 'structural constituent of ribosome [GO:0003735]', 'cytoplasmic translation [GO:0002181]', 'translation [GO:0006412]']	RNA binding [GO:0003723]; structural constituent of ribosome [GO:0003735]	cytoplasmic translation [GO:0002181]; translation [GO:0006412]	cytosol [GO:0005829]; cytosolic ribosome [GO:0022626]; cytosolic small ribosomal subunit [GO:0022627]; focal adhesion [GO:0005925]; membrane [GO:0016020]; nucleolus [GO:0005730]; nucleoplasm [GO:0005654]; ribosome [GO:0005840]	['GO:0002181', 'GO:0003723', 'GO:0003735', 'GO:0005654', 'GO:0005730', 'GO:0005829', 'GO:0005840', 'GO:0005925', 'GO:0006412', 'GO:0016020', 'GO:0022626', 'GO:0022627']	FALSE
16065	Q9BQ75	CMS1_HUMAN	279	47	16.8459	1	3.49	10	5	14	26	8	16	4	12	34	36	8	7	15	10	16	20	11	19	5	3	MADDLGDEWWENQPTGAGSSPEASDGEGEGDTEVMQQETVPVPVPSE	0.06	0	0.11	0.17	0	0.13	0	0	0	0.02	0.04	0.02	0.11	0.06	0	0.09	0.06	0.09	0.04	0	0.34	1	Protein CMSS1 (Cms1 ribosomal small subunit homolog)			['RNA binding [GO:0003723]']	RNA binding [GO:0003723]			['GO:0003723']	FALSE
16066	Q8TB45	DPTOR_HUMAN	409	47	11.4914	1	3.31	20	9	17	37	17	25	15	14	26	36	14	12	19	14	31	41	20	31	3	8	MEEGGSTGSAGSDSSTSGSGGAQQRELERMAEVLVTGEQLRLRLHEE	0.06	0	0.02	0.17	0	0.17	0.02	0	0	0.11	0.04	0	0	0.06	0.09	0.15	0.06	0.04	0	0	0.21	0.6	DEP domain-containing mTOR-interacting protein (DEP domain-containing protein 6)	FUNCTION: Negative regulator of the mTORC1 and mTORC2 signaling pathways. Inhibits the kinase activity of both complexes. {ECO:0000269|PubMed:19446321}.		['intracellular signal transduction [GO:0035556]', 'negative regulation of cell size [GO:0045792]', 'negative regulation of protein kinase activity [GO:0006469]', 'negative regulation of TOR signaling [GO:0032007]', 'negative regulation of TORC1 signaling [GO:1904262]', 'negative regulation of TORC2 signaling [GO:1903940]', 'regulation of extrinsic apoptotic signaling pathway [GO:2001236]']		intracellular signal transduction [GO:0035556]; negative regulation of cell size [GO:0045792]; negative regulation of protein kinase activity [GO:0006469]; negative regulation of TORC1 signaling [GO:1904262]; negative regulation of TORC2 signaling [GO:1903940]; negative regulation of TOR signaling [GO:0032007]; regulation of extrinsic apoptotic signaling pathway [GO:2001236]		['GO:0006469', 'GO:0032007', 'GO:0035556', 'GO:0045792', 'GO:1903940', 'GO:1904262', 'GO:2001236']	FALSE
16067	A0A1B0GVN3	CB092_HUMAN	265	47	17.7358	171	3.77	20	4	15	15	16	8	5	16	24	25	6	11	12	13	12	24	17	12	4	6	PDAHFRTMPCGQLLHFLQRNTIIAAVSGVAILMAIVLLLLGLASYIR	0.13	0.02	0.02	0	0.04	0.06	0.04	0.11	0	0.19	0.04	0.02	0.04	0.04	0.06	0.04	0.04	0.06	0	0.02	0.18	0	Uncharacterized protein C2orf92 (Long intergenic non-protein coding RNA 1125)		SUBCELLULAR LOCATION: Membrane {ECO:0000255}; Single-pass membrane protein {ECO:0000255}.	['integral component of membrane [GO:0016021]']			integral component of membrane [GO:0016021]	['GO:0016021']	FALSE
16068	Q9Y2C3	B3GT5_HUMAN	310	47	15.1613	241	3.7	11	9	15	16	26	15	5	11	22	36	10	9	17	13	18	20	18	21	5	13	LEDVFVGLCLERLNIRLEELHSQPTFFPGGLRFSVCLFRRIVACHFI	0.02	0.06	0.02	0.09	0.13	0.06	0.04	0.06	0	0.17	0	0.02	0.04	0.02	0.11	0.04	0.02	0.09	0	0	0.06	0	Beta-1,3-galactosyltransferase 5 (Beta-1,3-GalTase 5) (Beta3Gal-T5) (Beta3GalT5) (b3Gal-T5) (EC 2.4.1.-) (Beta-3-Gx-T5) (UDP-Gal:beta-GlcNAc beta-1,3-galactosyltransferase 5) (UDP-galactose:beta-N-acetylglucosamine beta-1,3-galactosyltransferase 5)	FUNCTION: Catalyzes the transfer of Gal to GlcNAc-based acceptors with a preference for the core3 O-linked glycan GlcNAc(beta1,3)GalNAc structure. Can use glycolipid LC3Cer as an efficient acceptor. {ECO:0000269|PubMed:10406968, ECO:0000269|PubMed:10837462}.	SUBCELLULAR LOCATION: Golgi apparatus membrane {ECO:0000305}; Single-pass type II membrane protein {ECO:0000305}.	['endoplasmic reticulum [GO:0005783]', 'Golgi apparatus [GO:0005794]', 'Golgi membrane [GO:0000139]', 'integral component of membrane [GO:0016021]', 'acetylgalactosaminyltransferase activity [GO:0008376]', 'acetylglucosaminyltransferase activity [GO:0008375]', 'N-acetyllactosaminide beta-1,3-N-acetylglucosaminyltransferase activity [GO:0008532]', 'UDP-galactose:beta-N-acetylglucosamine beta-1,3-galactosyltransferase activity [GO:0008499]', 'oligosaccharide biosynthetic process [GO:0009312]', 'poly-N-acetyllactosamine biosynthetic process [GO:0030311]', 'protein glycosylation [GO:0006486]', 'response to bacterium [GO:0009617]']	acetylgalactosaminyltransferase activity [GO:0008376]; acetylglucosaminyltransferase activity [GO:0008375]; N-acetyllactosaminide beta-1,3-N-acetylglucosaminyltransferase activity [GO:0008532]; UDP-galactose:beta-N-acetylglucosamine beta-1,3-galactosyltransferase activity [GO:0008499]	oligosaccharide biosynthetic process [GO:0009312]; poly-N-acetyllactosamine biosynthetic process [GO:0030311]; protein glycosylation [GO:0006486]; response to bacterium [GO:0009617]	endoplasmic reticulum [GO:0005783]; Golgi apparatus [GO:0005794]; Golgi membrane [GO:0000139]; integral component of membrane [GO:0016021]	['GO:0000139', 'GO:0005783', 'GO:0005794', 'GO:0006486', 'GO:0008375', 'GO:0008376', 'GO:0008499', 'GO:0008532', 'GO:0009312', 'GO:0009617', 'GO:0016021', 'GO:0030311']	FALSE
16069	Q16877	F264_HUMAN	469	47	10.0213	218	3.88	29	12	26	38	16	23	9	26	24	41	11	22	24	21	36	22	22	39	4	24	IMDVGQSYVVNRVADHIQSRIVYYLMNIHVTPRSIYLCRHGESELNL	0.02	0.02	0.04	0.04	0	0.04	0.06	0.11	0	0.09	0.04	0.06	0.02	0.04	0.09	0.09	0.02	0.13	0	0.09	0.1	0	6-phosphofructo-2-kinase/fructose-2,6-bisphosphatase 4 (6PF-2-K/Fru-2,6-P2ase 4) (PFK/FBPase 4) (6PF-2-K/Fru-2,6-P2ase testis-type isozyme) [Includes: 6-phosphofructo-2-kinase (EC 2.7.1.105); Fructose-2,6-bisphosphatase (EC 3.1.3.46)]	FUNCTION: Synthesis and degradation of fructose 2,6-bisphosphate.		['cytosol [GO:0005829]', '6-phosphofructo-2-kinase activity [GO:0003873]', 'ATP binding [GO:0005524]', 'fructose-2,6-bisphosphate 2-phosphatase activity [GO:0004331]', 'fructose 2,6-bisphosphate metabolic process [GO:0006003]', 'fructose metabolic process [GO:0006000]']	6-phosphofructo-2-kinase activity [GO:0003873]; ATP binding [GO:0005524]; fructose-2,6-bisphosphate 2-phosphatase activity [GO:0004331]	fructose 2,6-bisphosphate metabolic process [GO:0006003]; fructose metabolic process [GO:0006000]	cytosol [GO:0005829]	['GO:0003873', 'GO:0004331', 'GO:0005524', 'GO:0005829', 'GO:0006000', 'GO:0006003']	FALSE
16070	Q5TAP6	UT14C_HUMAN	766	47	6.13577	336	3.77	59	2	26	103	15	26	17	29	82	74	13	30	46	54	44	57	30	45	7	7	LQVASESEEEEGGTEVEELLVPHVANEVQMNVDGPNPWMFRSCTSDT	0.04	0.02	0.04	0.19	0.02	0.06	0.02	0	0	0.06	0.04	0.06	0.06	0.04	0.02	0.09	0.06	0.13	0.02	0	0.56	0.85	U3 small nucleolar RNA-associated protein 14 homolog C	FUNCTION: Essential for spermatogenesis. May be required specifically for ribosome biogenesis and hence protein synthesis during male meiosis (By similarity). {ECO:0000250, ECO:0000269|PubMed:15289605}.	SUBCELLULAR LOCATION: Nucleus, nucleolus {ECO:0000250}.	['cytosol [GO:0005829]', 'nucleolus [GO:0005730]', 'small-subunit processome [GO:0032040]', 'cell differentiation [GO:0030154]', 'meiotic cell cycle [GO:0051321]', 'rRNA processing [GO:0006364]', 'spermatogenesis [GO:0007283]']		cell differentiation [GO:0030154]; meiotic cell cycle [GO:0051321]; rRNA processing [GO:0006364]; spermatogenesis [GO:0007283]	cytosol [GO:0005829]; nucleolus [GO:0005730]; small-subunit processome [GO:0032040]	['GO:0005730', 'GO:0005829', 'GO:0006364', 'GO:0007283', 'GO:0030154', 'GO:0032040', 'GO:0051321']	FALSE
16071	Q15185	TEBP_HUMAN	160	47	29.375	108	3.16	4	5	27	13	9	7	3	4	12	11	6	11	5	3	8	15	3	7	5	2	DWEDDSDEDMSNFDRFSEMMNNMGGDEDVDLPEVDGADDDSQDSDDE	0.02	0	0.34	0.13	0.04	0.06	0	0	0	0.02	0.09	0.06	0.02	0.02	0.02	0.11	0	0.04	0.02	0	0.42	1	Prostaglandin E synthase 3 (EC 5.3.99.3) (Cytosolic prostaglandin E2 synthase) (cPGES) (Hsp90 co-chaperone) (Progesterone receptor complex p23) (Telomerase-binding protein p23)	FUNCTION: Cytosolic prostaglandin synthase that catalyzes the oxidoreduction of prostaglandin endoperoxide H2 (PGH2) to prostaglandin E2 (PGE2) (PubMed:10922363). Molecular chaperone that localizes to genomic response elements in a hormone-dependent manner and disrupts receptor-mediated transcriptional activation, by promoting disassembly of transcriptional regulatory complexes (PubMed:11274138, PubMed:12077419). Facilitates HIF alpha proteins hydroxylation via interaction with EGLN1/PHD2, leading to recruit EGLN1/PHD2 to the HSP90 pathway (PubMed:24711448). {ECO:0000269|PubMed:10922363, ECO:0000269|PubMed:11274138, ECO:0000269|PubMed:12077419, ECO:0000269|PubMed:24711448}.	SUBCELLULAR LOCATION: Cytoplasm {ECO:0000250|UniProtKB:Q3ZBF7}.	['chaperone complex [GO:0101031]', 'chromosome, telomeric region [GO:0000781]', 'cytosol [GO:0005829]', 'nucleoplasm [GO:0005654]', 'nucleus [GO:0005634]', 'protein-containing complex [GO:0032991]', 'telomerase holoenzyme complex [GO:0005697]', 'chaperone binding [GO:0051087]', 'DNA polymerase binding [GO:0070182]', 'Hsp90 protein binding [GO:0051879]', 'prostaglandin-E synthase activity [GO:0050220]', 'telomerase activity [GO:0003720]', 'unfolded protein binding [GO:0051082]', 'cell population proliferation [GO:0008283]', 'chaperone cofactor-dependent protein refolding [GO:0051085]', 'chaperone-mediated protein complex assembly [GO:0051131]', 'cyclooxygenase pathway [GO:0019371]', 'glucocorticoid receptor signaling pathway [GO:0042921]', 'glycogen biosynthetic process [GO:0005978]', 'lung saccule development [GO:0060430]', 'positive regulation of phosphorylation [GO:0042327]', 'positive regulation of telomerase activity [GO:0051973]', 'prostaglandin biosynthetic process [GO:0001516]', 'protein folding [GO:0006457]', 'protein stabilization [GO:0050821]', 'signal transduction [GO:0007165]', 'skin development [GO:0043588]', 'telomerase holoenzyme complex assembly [GO:1905323]', 'telomere maintenance [GO:0000723]', 'telomere maintenance via telomerase [GO:0007004]']	chaperone binding [GO:0051087]; DNA polymerase binding [GO:0070182]; Hsp90 protein binding [GO:0051879]; prostaglandin-E synthase activity [GO:0050220]; telomerase activity [GO:0003720]; unfolded protein binding [GO:0051082]	cell population proliferation [GO:0008283]; chaperone cofactor-dependent protein refolding [GO:0051085]; chaperone-mediated protein complex assembly [GO:0051131]; cyclooxygenase pathway [GO:0019371]; glucocorticoid receptor signaling pathway [GO:0042921]; glycogen biosynthetic process [GO:0005978]; lung saccule development [GO:0060430]; positive regulation of phosphorylation [GO:0042327]; positive regulation of telomerase activity [GO:0051973]; prostaglandin biosynthetic process [GO:0001516]; protein folding [GO:0006457]; protein stabilization [GO:0050821]; signal transduction [GO:0007165]; skin development [GO:0043588]; telomerase holoenzyme complex assembly [GO:1905323]; telomere maintenance [GO:0000723]; telomere maintenance via telomerase [GO:0007004]	chaperone complex [GO:0101031]; chromosome, telomeric region [GO:0000781]; cytosol [GO:0005829]; nucleoplasm [GO:0005654]; nucleus [GO:0005634]; protein-containing complex [GO:0032991]; telomerase holoenzyme complex [GO:0005697]	['GO:0000723', 'GO:0000781', 'GO:0001516', 'GO:0003720', 'GO:0005634', 'GO:0005654', 'GO:0005697', 'GO:0005829', 'GO:0005978', 'GO:0006457', 'GO:0007004', 'GO:0007165', 'GO:0008283', 'GO:0019371', 'GO:0032991', 'GO:0042327', 'GO:0042921', 'GO:0043588', 'GO:0050220', 'GO:0050821', 'GO:0051082', 'GO:0051085', 'GO:0051087', 'GO:0051131', 'GO:0051879', 'GO:0051973', 'GO:0060430', 'GO:0070182', 'GO:0101031', 'GO:1905323']	FALSE
16072	A0A0G2JNG1	A0A0G2JNG1_HUMAN	304	47	15.4605	129	3.7	15	6	14	17	15	24	15	9	9	30	7	10	22	9	15	36	18	19	5	9	PSLSAQPGPTVLAGESVTLFCSSRSSYDMYHLSREGEAHERRLPAGP	0.09	0.02	0.02	0.09	0.02	0.09	0.04	0	0	0.11	0.02	0	0.11	0.02	0.09	0.17	0.04	0.04	0	0.04	0.26	0.34	Killer cell immunoglobulin-like receptor 2DS5			['integral component of membrane [GO:0016021]']			integral component of membrane [GO:0016021]	['GO:0016021']	FALSE
16073	Q6UXS0	CL19A_HUMAN	136	47	34.5588	1	3.61	11	4	6	6	8	6	5	6	5	16	2	3	11	6	5	14	5	7	7	3	MQRWTLWAAAFLTLHSAQAFPQTDISISPALPELPLPSLCPLFWMEF	0.13	0.02	0.02	0.04	0.09	0	0.02	0.04	0	0.17	0.04	0	0.13	0.06	0.02	0.09	0.06	0	0.06	0	0.12	0.02	C-type lectin domain family 19 member A		SUBCELLULAR LOCATION: Secreted {ECO:0000305}.	['extracellular region [GO:0005576]', 'carbohydrate binding [GO:0030246]']	carbohydrate binding [GO:0030246]		extracellular region [GO:0005576]	['GO:0005576', 'GO:0030246']	FALSE
16074	Q16854	DGUOK_HUMAN	277	47	16.9675	154	3.93	21	2	8	22	16	13	9	12	15	34	6	9	11	15	18	21	14	15	7	9	NLFENGSLSDIEWHIYQDWHSFLLWEFASRITLHGFIYLQASPQVCL	0.04	0.02	0.04	0.06	0.09	0.04	0.06	0.09	0	0.15	0	0.04	0.02	0.06	0.02	0.11	0.02	0.02	0.06	0.04			Deoxyguanosine kinase, mitochondrial (EC 2.7.1.113) (Deoxyadenosine kinase, mitochondrial) (EC 2.7.1.76)	FUNCTION: Phosphorylates deoxyguanosine and deoxyadenosine in the mitochondrial matrix, with the highest efficiency for deoxyguanosine (PubMed:8692979, PubMed:8706825, PubMed:11687801, PubMed:17073823, PubMed:23043144). In non-replicating cells, where cytosolic dNTP synthesis is down-regulated, mtDNA synthesis depends solely on DGUOK and TK2. Phosphorylates certain nucleoside analogs (By similarity). Widely used as target of antiviral and chemotherapeutic agents. {ECO:0000250|UniProtKB:Q9QX60, ECO:0000269|PubMed:11687801, ECO:0000269|PubMed:17073823, ECO:0000269|PubMed:23043144, ECO:0000269|PubMed:8692979, ECO:0000269|PubMed:8706825}.	SUBCELLULAR LOCATION: Mitochondrion {ECO:0000250|UniProtKB:Q9QX60}.	['cytoplasm [GO:0005737]', 'cytosol [GO:0005829]', 'mitochondrial matrix [GO:0005759]', 'mitochondrion [GO:0005739]', 'nucleus [GO:0005634]', 'ATP binding [GO:0005524]', 'deoxyadenosine kinase activity [GO:0004136]', 'deoxyguanosine kinase activity [GO:0004138]', 'deoxynucleoside kinase activity [GO:0019136]', 'ATP biosynthetic process [GO:0006754]', 'dGTP metabolic process [GO:0046070]', 'guanosine metabolic process [GO:0008617]', 'mitochondrial ATP synthesis coupled electron transport [GO:0042775]', 'negative regulation of neuron projection development [GO:0010977]', 'protein phosphorylation [GO:0006468]', 'purine deoxyribonucleoside metabolic process [GO:0046122]']	ATP binding [GO:0005524]; deoxyadenosine kinase activity [GO:0004136]; deoxyguanosine kinase activity [GO:0004138]; deoxynucleoside kinase activity [GO:0019136]	ATP biosynthetic process [GO:0006754]; dGTP metabolic process [GO:0046070]; guanosine metabolic process [GO:0008617]; mitochondrial ATP synthesis coupled electron transport [GO:0042775]; negative regulation of neuron projection development [GO:0010977]; protein phosphorylation [GO:0006468]; purine deoxyribonucleoside metabolic process [GO:0046122]	cytoplasm [GO:0005737]; cytosol [GO:0005829]; mitochondrial matrix [GO:0005759]; mitochondrion [GO:0005739]; nucleus [GO:0005634]	['GO:0004136', 'GO:0004138', 'GO:0005524', 'GO:0005634', 'GO:0005737', 'GO:0005739', 'GO:0005759', 'GO:0005829', 'GO:0006468', 'GO:0006754', 'GO:0008617', 'GO:0010977', 'GO:0019136', 'GO:0042775', 'GO:0046070', 'GO:0046122']	FALSE
16075	Q53S99	CB083_HUMAN	150	47	31.3333	81	3.71	10	3	6	8	5	10	5	6	8	15	5	7	16	8	4	13	10	7	3	1	LTVQTCGLTFIHPAGHGLCHPTAEASAETLSSTALNRPSVREGACNE	0.13	0.06	0	0.09	0.02	0.09	0.06	0.02	0	0.11	0	0.04	0.06	0.02	0.04	0.09	0.13	0.04	0	0	0.58	0.51	Folate transporter-like protein C2orf83			['integral component of membrane [GO:0016021]', 'vitamin transmembrane transporter activity [GO:0090482]']	vitamin transmembrane transporter activity [GO:0090482]		integral component of membrane [GO:0016021]	['GO:0016021', 'GO:0090482']	FALSE
16076	P35998	PRS7_HUMAN	433	47	10.8545	269	3.62	33	7	35	33	16	28	4	31	32	37	12	13	25	18	31	15	25	27	1	10	ACLIFFDEIDAIGGARFDDGAGGDNEVQRTMLELINQLDGFDPRGNI	0.09	0.02	0.15	0.06	0.09	0.15	0	0.11	0	0.09	0.02	0.06	0.02	0.04	0.06	0	0.02	0.02	0	0	0.07	0.02	26S proteasome regulatory subunit 7 (26S proteasome AAA-ATPase subunit RPT1) (Proteasome 26S subunit ATPase 2) (Protein MSS1)	FUNCTION: Component of the 26S proteasome, a multiprotein complex involved in the ATP-dependent degradation of ubiquitinated proteins. This complex plays a key role in the maintenance of protein homeostasis by removing misfolded or damaged proteins, which could impair cellular functions, and by removing proteins whose functions are no longer required. Therefore, the proteasome participates in numerous cellular processes, including cell cycle progression, apoptosis, or DNA damage repair. PSMC2 belongs to the heterohexameric ring of AAA (ATPases associated with diverse cellular activities) proteins that unfolds ubiquitinated target proteins that are concurrently translocated into a proteolytic chamber and degraded into peptides. {ECO:0000269|PubMed:1317798, ECO:0000269|PubMed:9295362}.	SUBCELLULAR LOCATION: Cytoplasm {ECO:0000269|PubMed:22078707}. Note=Colocalizes with TRIM5 in cytoplasmic bodies. {ECO:0000269|PubMed:22078707}.	['cytoplasm [GO:0005737]', 'cytoplasmic ribonucleoprotein granule [GO:0036464]', 'cytosol [GO:0005829]', 'dendritic spine [GO:0043197]', 'extracellular region [GO:0005576]', 'ficolin-1-rich granule lumen [GO:1904813]', 'membrane [GO:0016020]', 'nucleoplasm [GO:0005654]', 'nucleus [GO:0005634]', 'P-body [GO:0000932]', 'proteasome accessory complex [GO:0022624]', 'proteasome complex [GO:0000502]', 'proteasome regulatory particle, base subcomplex [GO:0008540]', 'secretory granule lumen [GO:0034774]', 'ATP binding [GO:0005524]', 'proteasome-activating activity [GO:0036402]', 'TBP-class protein binding [GO:0017025]', 'osteoblast differentiation [GO:0001649]', 'positive regulation of proteasomal protein catabolic process [GO:1901800]', 'positive regulation of RNA polymerase II transcription preinitiation complex assembly [GO:0045899]', 'ubiquitin-dependent protein catabolic process [GO:0006511]']	ATP binding [GO:0005524]; proteasome-activating activity [GO:0036402]; TBP-class protein binding [GO:0017025]	osteoblast differentiation [GO:0001649]; positive regulation of proteasomal protein catabolic process [GO:1901800]; positive regulation of RNA polymerase II transcription preinitiation complex assembly [GO:0045899]; ubiquitin-dependent protein catabolic process [GO:0006511]	cytoplasm [GO:0005737]; cytoplasmic ribonucleoprotein granule [GO:0036464]; cytosol [GO:0005829]; dendritic spine [GO:0043197]; extracellular region [GO:0005576]; ficolin-1-rich granule lumen [GO:1904813]; membrane [GO:0016020]; nucleoplasm [GO:0005654]; nucleus [GO:0005634]; P-body [GO:0000932]; proteasome accessory complex [GO:0022624]; proteasome complex [GO:0000502]; proteasome regulatory particle, base subcomplex [GO:0008540]; secretory granule lumen [GO:0034774]	['GO:0000502', 'GO:0000932', 'GO:0001649', 'GO:0005524', 'GO:0005576', 'GO:0005634', 'GO:0005654', 'GO:0005737', 'GO:0005829', 'GO:0006511', 'GO:0008540', 'GO:0016020', 'GO:0017025', 'GO:0022624', 'GO:0034774', 'GO:0036402', 'GO:0036464', 'GO:0043197', 'GO:0045899', 'GO:1901800', 'GO:1904813']	TRUE
16077	P34741	SDC2_HUMAN	201	47	23.3831	29	3.52	20	1	16	19	5	9	2	10	15	20	4	4	10	3	9	20	14	11	1	8	DMYLDNSSIEEASGVYPIDDDDYASASGSGADEDVESPELTTSRPLP	0.09	0	0.17	0.11	0	0.06	0	0.04	0	0.06	0.02	0.02	0.09	0	0.02	0.17	0.04	0.04	0	0.06	0.67	1	Syndecan-2 (SYND2) (Fibroglycan) (Heparan sulfate proteoglycan core protein) (HSPG) (CD antigen CD362)	FUNCTION: Cell surface proteoglycan that bears heparan sulfate. Regulates dendritic arbor morphogenesis (By similarity). {ECO:0000250}.	SUBCELLULAR LOCATION: Membrane; Single-pass type I membrane protein.	['cell surface [GO:0009986]', 'collagen-containing extracellular matrix [GO:0062023]', 'endoplasmic reticulum lumen [GO:0005788]', 'Golgi lumen [GO:0005796]', 'integral component of membrane [GO:0016021]', 'lysosomal lumen [GO:0043202]', 'plasma membrane [GO:0005886]', 'identical protein binding [GO:0042802]', 'PDZ domain binding [GO:0030165]', 'cell migration [GO:0016477]', 'dendrite morphogenesis [GO:0048813]', 'regulation of dendrite morphogenesis [GO:0048814]']	identical protein binding [GO:0042802]; PDZ domain binding [GO:0030165]	cell migration [GO:0016477]; dendrite morphogenesis [GO:0048813]; regulation of dendrite morphogenesis [GO:0048814]	cell surface [GO:0009986]; collagen-containing extracellular matrix [GO:0062023]; endoplasmic reticulum lumen [GO:0005788]; Golgi lumen [GO:0005796]; integral component of membrane [GO:0016021]; lysosomal lumen [GO:0043202]; plasma membrane [GO:0005886]	['GO:0005788', 'GO:0005796', 'GO:0005886', 'GO:0009986', 'GO:0016021', 'GO:0016477', 'GO:0030165', 'GO:0042802', 'GO:0043202', 'GO:0048813', 'GO:0048814', 'GO:0062023']	FALSE
16078	Q8NE22	SETD9_HUMAN	299	47	15.7191	210	4.06	13	5	14	15	14	18	4	15	19	33	4	16	16	16	16	24	10	27	4	16	MSDSTWLTSEIHNPLAVGQYVNNCSNDRAANVCYQEFDVPAVFPIEL	0.09	0.04	0.06	0.06	0.04	0.02	0.02	0.04	0	0.06	0.02	0.11	0.06	0.04	0.02	0.09	0.04	0.11	0.02	0.04	0.02	0	SET domain-containing protein 9 (EC 2.1.1.-)			['nucleoplasm [GO:0005654]', 'lysine N-methyltransferase activity [GO:0016278]', 'methylation [GO:0032259]', 'regulation of signal transduction by p53 class mediator [GO:1901796]']	lysine N-methyltransferase activity [GO:0016278]	methylation [GO:0032259]; regulation of signal transduction by p53 class mediator [GO:1901796]	nucleoplasm [GO:0005654]	['GO:0005654', 'GO:0016278', 'GO:0032259', 'GO:1901796']	FALSE
16079	Q2HXU8	CL12B_HUMAN	276	47	17.029	30	3.88	12	9	15	17	12	13	4	16	17	30	9	17	9	19	10	31	14	7	9	6	RGHPAPSPIWRHAALGLVTLCLMLLIGLVTLGMMFLQISNDINSDSE	0.06	0.02	0.04	0.02	0.02	0.09	0.04	0.09	0	0.19	0.06	0.04	0.06	0.02	0.04	0.09	0.04	0.04	0.02	0	0.19	0.17	C-type lectin domain family 12 member B (Macrophage antigen H)	FUNCTION: Cell surface receptor that protects target cells against natural killer cell-mediated lysis. Modulates signaling cascades and mediates tyrosine phosphorylation of target MAP kinases. {ECO:0000269|PubMed:17562706}.	SUBCELLULAR LOCATION: Cell membrane {ECO:0000269|PubMed:17562706}; Single-pass type II membrane protein {ECO:0000269|PubMed:17562706}.	['external side of plasma membrane [GO:0009897]', 'integral component of membrane [GO:0016021]', 'protein-containing complex [GO:0032991]', 'carbohydrate binding [GO:0030246]', 'protein phosphatase binding [GO:0019903]', 'signaling receptor inhibitor activity [GO:0030547]', 'natural killer cell inhibitory signaling pathway [GO:0002769]', 'negative regulation of natural killer cell mediated cytotoxicity [GO:0045953]', 'negative regulation of signaling receptor activity [GO:2000272]']	carbohydrate binding [GO:0030246]; protein phosphatase binding [GO:0019903]; signaling receptor inhibitor activity [GO:0030547]	natural killer cell inhibitory signaling pathway [GO:0002769]; negative regulation of natural killer cell mediated cytotoxicity [GO:0045953]; negative regulation of signaling receptor activity [GO:2000272]	external side of plasma membrane [GO:0009897]; integral component of membrane [GO:0016021]; protein-containing complex [GO:0032991]	['GO:0002769', 'GO:0009897', 'GO:0016021', 'GO:0019903', 'GO:0030246', 'GO:0030547', 'GO:0032991', 'GO:0045953', 'GO:2000272']	FALSE
16080	O00623	PEX12_HUMAN	359	47	13.0919	43	3.81	28	5	12	16	17	15	14	11	20	46	8	8	22	20	17	32	17	28	8	15	VLAESNPTHYGFLWRWFDEIFTLLDLLLQQHYLSRTSASFSENFYGL	0.04	0	0.04	0.06	0.11	0.04	0.04	0.02	0	0.19	0	0.04	0.02	0.04	0.04	0.11	0.06	0.02	0.04	0.06	0.14	0	Peroxisome assembly protein 12 (Peroxin-12) (Peroxisome assembly factor 3) (PAF-3)	FUNCTION: Required for protein import into peroxisomes. {ECO:0000269|PubMed:9632816}.	SUBCELLULAR LOCATION: Peroxisome membrane {ECO:0000269|PubMed:9632816}; Multi-pass membrane protein {ECO:0000269|PubMed:9632816}.	['cytosol [GO:0005829]', 'integral component of peroxisomal membrane [GO:0005779]', 'peroxisomal importomer complex [GO:1990429]', 'peroxisomal membrane [GO:0005778]', 'peroxisome [GO:0005777]', 'protein C-terminus binding [GO:0008022]', 'ubiquitin-protein transferase activity [GO:0004842]', 'zinc ion binding [GO:0008270]', 'peroxisome organization [GO:0007031]', 'protein import into peroxisome matrix [GO:0016558]', 'protein monoubiquitination [GO:0006513]', 'protein targeting to peroxisome [GO:0006625]']	protein C-terminus binding [GO:0008022]; ubiquitin-protein transferase activity [GO:0004842]; zinc ion binding [GO:0008270]	peroxisome organization [GO:0007031]; protein import into peroxisome matrix [GO:0016558]; protein monoubiquitination [GO:0006513]; protein targeting to peroxisome [GO:0006625]	cytosol [GO:0005829]; integral component of peroxisomal membrane [GO:0005779]; peroxisomal importomer complex [GO:1990429]; peroxisomal membrane [GO:0005778]; peroxisome [GO:0005777]	['GO:0004842', 'GO:0005777', 'GO:0005778', 'GO:0005779', 'GO:0005829', 'GO:0006513', 'GO:0006625', 'GO:0007031', 'GO:0008022', 'GO:0008270', 'GO:0016558', 'GO:1990429']	TRUE
16081	P16930	FAAA_HUMAN	419	47	11.2172	321	3.97	24	7	25	15	21	38	12	22	19	41	17	17	35	17	18	29	19	24	7	12	YMYWTMLQQLTHHSVNGCNLRPGDLLASGTISGPEPENFGSMLELSW	0.02	0.02	0.02	0.06	0.02	0.11	0.04	0.02	0	0.15	0.06	0.06	0.06	0.04	0.02	0.11	0.06	0.02	0.04	0.04	0.07	0.06	Fumarylacetoacetase (FAA) (EC 3.7.1.2) (Beta-diketonase) (Fumarylacetoacetate hydrolase)			['cytosol [GO:0005829]', 'extracellular exosome [GO:0070062]', 'fumarylacetoacetase activity [GO:0004334]', 'metal ion binding [GO:0046872]', 'arginine catabolic process [GO:0006527]', 'homogentisate catabolic process [GO:1902000]', 'L-phenylalanine catabolic process [GO:0006559]', 'tyrosine catabolic process [GO:0006572]']	fumarylacetoacetase activity [GO:0004334]; metal ion binding [GO:0046872]	arginine catabolic process [GO:0006527]; homogentisate catabolic process [GO:1902000]; L-phenylalanine catabolic process [GO:0006559]; tyrosine catabolic process [GO:0006572]	cytosol [GO:0005829]; extracellular exosome [GO:0070062]	['GO:0004334', 'GO:0005829', 'GO:0006527', 'GO:0006559', 'GO:0006572', 'GO:0046872', 'GO:0070062', 'GO:1902000']	FALSE
16082	A0A0G2JLM5	A0A0G2JLM5_HUMAN	398	47	11.809	223	3.62	16	8	17	19	18	33	19	11	13	39	7	15	32	10	20	48	26	28	7	12	PSLSAQPGPTVLAGESVTLSCSSRSSYDMYHLSREGEAHERRLPAGT	0.09	0.02	0.02	0.09	0	0.09	0.04	0	0	0.11	0.02	0	0.09	0.02	0.09	0.19	0.06	0.04	0	0.04	0.27	0.43	Killer cell immunoglobulin-like receptor 2DS5			['integral component of membrane [GO:0016021]']			integral component of membrane [GO:0016021]	['GO:0016021']	FALSE
16083	Q8IYB0	YK038_HUMAN	196	47	23.9796	122	3.73	24	4	9	11	4	18	5	3	11	14	4	4	21	6	19	19	10	3	4	3	CRRWLLADAGRHTQRPFWTFRVSHSPLLEAEAGRPSDVSQLQLGSDL	0.09	0.02	0.06	0.04	0.04	0.06	0.04	0	0	0.15	0	0	0.06	0.06	0.13	0.11	0.04	0.04	0.04	0	0.72	0.36	Putative uncharacterized protein MGC39545			[]				[]	FALSE
16084	P36405	ARL3_HUMAN	182	47	25.8242	128	3.94	12	3	10	13	5	12	2	14	15	23	2	10	5	11	8	11	9	10	4	3	QDLLTAAPASEIAEGLNLHTIRDRVWQIQSCSALTGEGVQDGMNWVC	0.11	0.04	0.06	0.06	0	0.09	0.02	0.06	0	0.11	0.02	0.04	0.02	0.09	0.04	0.06	0.06	0.06	0.04	0	0.04	0	ADP-ribosylation factor-like protein 3	FUNCTION: Small GTP-binding protein which cycles between an inactive GDP-bound and an active GTP-bound form, and the rate of cycling is regulated by guanine nucleotide exchange factors (GEF) and GTPase-activating proteins (GAP) (PubMed:16525022, PubMed:18588884). Required for normal cytokinesis and cilia signaling (PubMed:22085962). Requires assistance from GTPase-activating proteins (GAPs) like RP2 and PDE6D, in order to cycle between inactive GDP-bound and active GTP-bound forms. Required for targeting proteins to the cilium, including myristoylated NPHP3 and prenylated INPP5E (PubMed:30269812). Targets NPHP3 to the ciliary membrane by releasing myristoylated NPHP3 from UNC119B cargo adapter into the cilium (PubMed:22085962). Required for PKD1:PKD2 complex targeting from the trans-Golgi network to the cilium (By similarity). {ECO:0000250|UniProtKB:Q9WUL7, ECO:0000269|PubMed:16525022, ECO:0000269|PubMed:18588884, ECO:0000269|PubMed:22085962}.	SUBCELLULAR LOCATION: Golgi apparatus membrane; Peripheral membrane protein; Cytoplasmic side. Cytoplasm, cytoskeleton, spindle. Nucleus. Cytoplasm, cytoskeleton, microtubule organizing center, centrosome. Cytoplasm. Cell projection, cilium {ECO:0000269|PubMed:30269812}. Note=Detected predominantly in the photoreceptor connecting cilium. Present on the mitotic spindle. Centrosome-associated throughout the cell cycle. Not detected to interphase microtubules.	['centrosome [GO:0005813]', 'cilium [GO:0005929]', 'cytoplasm [GO:0005737]', 'cytoplasmic microtubule [GO:0005881]', 'extracellular exosome [GO:0070062]', 'Golgi apparatus [GO:0005794]', 'Golgi membrane [GO:0000139]', 'microtubule cytoskeleton [GO:0015630]', 'midbody [GO:0030496]', 'nucleoplasm [GO:0005654]', 'nucleus [GO:0005634]', 'photoreceptor connecting cilium [GO:0032391]', 'spindle microtubule [GO:0005876]', 'GDP binding [GO:0019003]', 'GTP binding [GO:0005525]', 'GTPase activating protein binding [GO:0032794]', 'GTPase activity [GO:0003924]', 'magnesium ion binding [GO:0000287]', 'microtubule binding [GO:0008017]', 'cilium assembly [GO:0060271]', 'Golgi to plasma membrane transport [GO:0006893]', 'intraciliary transport [GO:0042073]', 'kidney development [GO:0001822]', 'mitotic cytokinesis [GO:0000281]', 'photoreceptor cell development [GO:0042461]', 'positive regulation of microtubule polymerization [GO:0031116]', 'post-Golgi vesicle-mediated transport [GO:0006892]', 'protein localization to ciliary membrane [GO:1903441]', 'protein localization to cilium [GO:0061512]', 'protein transport [GO:0015031]', 'small GTPase mediated signal transduction [GO:0007264]', 'smoothened signaling pathway [GO:0007224]']	GDP binding [GO:0019003]; GTPase activating protein binding [GO:0032794]; GTPase activity [GO:0003924]; GTP binding [GO:0005525]; magnesium ion binding [GO:0000287]; microtubule binding [GO:0008017]	cilium assembly [GO:0060271]; Golgi to plasma membrane transport [GO:0006893]; intraciliary transport [GO:0042073]; kidney development [GO:0001822]; mitotic cytokinesis [GO:0000281]; photoreceptor cell development [GO:0042461]; positive regulation of microtubule polymerization [GO:0031116]; post-Golgi vesicle-mediated transport [GO:0006892]; protein localization to ciliary membrane [GO:1903441]; protein localization to cilium [GO:0061512]; protein transport [GO:0015031]; small GTPase mediated signal transduction [GO:0007264]; smoothened signaling pathway [GO:0007224]	centrosome [GO:0005813]; cilium [GO:0005929]; cytoplasm [GO:0005737]; cytoplasmic microtubule [GO:0005881]; extracellular exosome [GO:0070062]; Golgi apparatus [GO:0005794]; Golgi membrane [GO:0000139]; microtubule cytoskeleton [GO:0015630]; midbody [GO:0030496]; nucleoplasm [GO:0005654]; nucleus [GO:0005634]; photoreceptor connecting cilium [GO:0032391]; spindle microtubule [GO:0005876]	['GO:0000139', 'GO:0000281', 'GO:0000287', 'GO:0001822', 'GO:0003924', 'GO:0005525', 'GO:0005634', 'GO:0005654', 'GO:0005737', 'GO:0005794', 'GO:0005813', 'GO:0005876', 'GO:0005881', 'GO:0005929', 'GO:0006892', 'GO:0006893', 'GO:0007224', 'GO:0007264', 'GO:0008017', 'GO:0015031', 'GO:0015630', 'GO:0019003', 'GO:0030496', 'GO:0031116', 'GO:0032391', 'GO:0032794', 'GO:0042073', 'GO:0042461', 'GO:0060271', 'GO:0061512', 'GO:0070062', 'GO:1903441']	FALSE
16085	Q6XE38	SG1D4_HUMAN	83	47	56.6265	1	3.55	11	5	2	3	3	0	2	2	8	14	2	2	4	3	2	7	2	8	2	1	MRLSVCLLMVSLALCCYQAHALVCPAVASEITVFLFLSDAAVNLQVA	0.17	0.09	0.02	0.02	0.04	0	0.02	0.02	0	0.19	0.04	0.02	0.02	0.04	0.02	0.09	0.02	0.15	0	0.02	0.08	0	Secretoglobin family 1D member 4 (IFN-gamma-inducible secretoglobin) (IIS)	FUNCTION: Seems to be involved in the regulation of chemotactic cell migration and invasion.	SUBCELLULAR LOCATION: Secreted.	['extracellular space [GO:0005615]']			extracellular space [GO:0005615]	['GO:0005615']	FALSE
16086	Q9H2J1	CI037_HUMAN	176	47	26.7045	106	3.27	19	5	5	9	6	22	9	2	5	14	1	5	20	5	10	23	8	6	1	1	CCSTEPCLSGLGDVGRGEAASLRARPGSGASRGQGPGSRVSCRRDLG	0.09	0.09	0.04	0.04	0	0.21	0	0	0	0.09	0	0	0.06	0.02	0.15	0.15	0.02	0.04	0	0	0.96	1	Uncharacterized protein ARRDC1-AS1 (ARRDC1 antisense RNA 1) (ARRDC1 antisense gene protein 1)			[]				[]	FALSE
16087	Q96RS0	TGS1_HUMAN	853	47	5.50996	573	3.55	44	15	68	88	33	51	16	39	74	57	14	41	38	36	32	85	42	38	15	27	CQSVSSAGELETENYERDSLLATVPDEQDCVTQEVPDSRQAETEAEV	0.09	0.04	0.09	0.19	0	0.02	0	0	0	0.06	0	0.02	0.04	0.09	0.04	0.11	0.09	0.11	0	0.02	0.47	1	Trimethylguanosine synthase (EC 2.1.1.-) (CLL-associated antigen KW-2) (Cap-specific guanine-N2 methyltransferase) (Hepatocellular carcinoma-associated antigen 137) (Nuclear receptor coactivator 6-interacting protein) (PRIP-interacting protein with methyltransferase motif) (PIMT) (PIPMT)	FUNCTION: Catalyzes the 2 serial methylation steps for the conversion of the 7-monomethylguanosine (m(7)G) caps of snRNAs and snoRNAs to a 2,2,7-trimethylguanosine (m(2,2,7)G) cap structure. The enzyme is specific for guanine, and N7 methylation must precede N2 methylation. Hypermethylation of the m7G cap of U snRNAs leads to their concentration in nuclear foci, their colocalization with coilin and the formation of canonical Cajal bodies (CBs). Plays a role in transcriptional regulation. {ECO:0000269|PubMed:11517327, ECO:0000269|PubMed:11912212, ECO:0000269|PubMed:16687569, ECO:0000269|PubMed:18775984}.	SUBCELLULAR LOCATION: Cytoplasm {ECO:0000269|PubMed:12943661}. Nucleus, Cajal body {ECO:0000305|PubMed:12032086}. Nucleus, nucleolus {ECO:0000269|PubMed:12032086}. Note=A 90 kDa isoform is found in the nucleus while a 55 kDa isoform is found in the cytoplasm and colocalizes with the tubulin network. {ECO:0000269|PubMed:12943661}.	['Cajal body [GO:0015030]', 'cytoplasm [GO:0005737]', 'cytosol [GO:0005829]', 'extracellular space [GO:0005615]', 'nucleolus [GO:0005730]', 'nucleoplasm [GO:0005654]', 'nucleus [GO:0005634]', 'small nuclear ribonucleoprotein complex [GO:0030532]', 'RNA methyltransferase activity [GO:0008173]', 'RNA trimethylguanosine synthase activity [GO:0071164]', '7-methylguanosine cap hypermethylation [GO:0036261]', '7-methylguanosine RNA capping [GO:0009452]', 'ribonucleoprotein complex biogenesis [GO:0022613]', 'spliceosomal snRNP assembly [GO:0000387]']	RNA methyltransferase activity [GO:0008173]; RNA trimethylguanosine synthase activity [GO:0071164]	7-methylguanosine cap hypermethylation [GO:0036261]; 7-methylguanosine RNA capping [GO:0009452]; ribonucleoprotein complex biogenesis [GO:0022613]; spliceosomal snRNP assembly [GO:0000387]	Cajal body [GO:0015030]; cytoplasm [GO:0005737]; cytosol [GO:0005829]; extracellular space [GO:0005615]; nucleolus [GO:0005730]; nucleoplasm [GO:0005654]; nucleus [GO:0005634]; small nuclear ribonucleoprotein complex [GO:0030532]	['GO:0000387', 'GO:0005615', 'GO:0005634', 'GO:0005654', 'GO:0005730', 'GO:0005737', 'GO:0005829', 'GO:0008173', 'GO:0009452', 'GO:0015030', 'GO:0022613', 'GO:0030532', 'GO:0036261', 'GO:0071164']	FALSE
16088	P32241	VIPR1_HUMAN	457	47	10.2845	1	3.7	33	16	14	20	29	33	9	29	16	53	11	11	22	18	24	36	21	31	15	16	MRPPSPLPARWLCVLAGALAWALGPAGGQAARLQEECDYVQMIEVQH	0.17	0.04	0.02	0.06	0	0.09	0.02	0.02	0	0.13	0.04	0	0.11	0.09	0.06	0.02	0	0.06	0.04	0.02	0.11	0.15	Vasoactive intestinal polypeptide receptor 1 (VIP-R-1) (Pituitary adenylate cyclase-activating polypeptide type II receptor) (PACAP type II receptor) (PACAP-R-2) (PACAP-R2) (VPAC1)	FUNCTION: This is a receptor for VIP. The activity of this receptor is mediated by G proteins which activate adenylyl cyclase. The affinity is VIP = PACAP-27 > PACAP-38. {ECO:0000269|PubMed:8926282}.	SUBCELLULAR LOCATION: Cell membrane; Multi-pass membrane protein.	['integral component of plasma membrane [GO:0005887]', 'plasma membrane [GO:0005886]', 'receptor complex [GO:0043235]', 'G protein-coupled peptide receptor activity [GO:0008528]', 'peptide hormone binding [GO:0017046]', 'vasoactive intestinal polypeptide receptor activity [GO:0004999]', 'adenylate cyclase-modulating G protein-coupled receptor signaling pathway [GO:0007188]', 'cell surface receptor signaling pathway [GO:0007166]', 'G protein-coupled receptor signaling pathway [GO:0007186]', 'G protein-coupled receptor signaling pathway, coupled to cyclic nucleotide second messenger [GO:0007187]', 'positive regulation of cell population proliferation [GO:0008284]']	G protein-coupled peptide receptor activity [GO:0008528]; peptide hormone binding [GO:0017046]; vasoactive intestinal polypeptide receptor activity [GO:0004999]	adenylate cyclase-modulating G protein-coupled receptor signaling pathway [GO:0007188]; cell surface receptor signaling pathway [GO:0007166]; G protein-coupled receptor signaling pathway [GO:0007186]; G protein-coupled receptor signaling pathway, coupled to cyclic nucleotide second messenger [GO:0007187]; positive regulation of cell population proliferation [GO:0008284]	integral component of plasma membrane [GO:0005887]; plasma membrane [GO:0005886]; receptor complex [GO:0043235]	['GO:0004999', 'GO:0005886', 'GO:0005887', 'GO:0007166', 'GO:0007186', 'GO:0007187', 'GO:0007188', 'GO:0008284', 'GO:0008528', 'GO:0017046', 'GO:0043235']	FALSE
16089	A0A075B6K0	LV316_HUMAN	115	47	40.8696	1	3.62	8	3	4	7	2	9	0	6	4	12	2	0	9	6	3	16	8	6	2	8	MAWIPLLLPLLTLCTGSEASYELTQPPSVSVSLGQMARITCSGEALP	0.09	0.04	0	0.06	0	0.06	0	0.04	0	0.19	0.04	0	0.11	0.04	0.02	0.13	0.09	0.04	0.02	0.02	0.17	0	Immunoglobulin lambda variable 3-16	FUNCTION: V region of the variable domain of immunoglobulin light chains that participates in the antigen recognition (PubMed:24600447). Immunoglobulins, also known as antibodies, are membrane-bound or secreted glycoproteins produced by B lymphocytes. In the recognition phase of humoral immunity, the membrane-bound immunoglobulins serve as receptors which, upon binding of a specific antigen, trigger the clonal expansion and differentiation of B lymphocytes into immunoglobulins-secreting plasma cells. Secreted immunoglobulins mediate the effector phase of humoral immunity, which results in the elimination of bound antigens (PubMed:20176268, PubMed:22158414). The antigen binding site is formed by the variable domain of one heavy chain, together with that of its associated light chain. Thus, each immunoglobulin has two antigen binding sites with remarkable affinity for a particular antigen. The variable domains are assembled by a process called V-(D)-J rearrangement and can then be subjected to somatic hypermutations which, after exposure to antigen and selection, allow affinity maturation for a particular antigen (PubMed:17576170, PubMed:20176268). {ECO:0000303|PubMed:17576170, ECO:0000303|PubMed:20176268, ECO:0000303|PubMed:22158414, ECO:0000303|PubMed:24600447}.	SUBCELLULAR LOCATION: Secreted {ECO:0000303|PubMed:20176268, ECO:0000303|PubMed:22158414}. Cell membrane {ECO:0000303|PubMed:20176268, ECO:0000303|PubMed:22158414}.	['extracellular space [GO:0005615]', 'immunoglobulin complex [GO:0019814]', 'plasma membrane [GO:0005886]', 'adaptive immune response [GO:0002250]', 'immune response [GO:0006955]']		adaptive immune response [GO:0002250]; immune response [GO:0006955]	extracellular space [GO:0005615]; immunoglobulin complex [GO:0019814]; plasma membrane [GO:0005886]	['GO:0002250', 'GO:0005615', 'GO:0005886', 'GO:0006955', 'GO:0019814']	FALSE
16090	Q9HD15	SRA1_HUMAN	236	47	19.9153	84	3.62	23	3	10	20	4	17	5	5	12	17	7	4	25	13	17	22	9	17	4	2	APRSPPVGSGPASGVEPTSFPVESEAVMEDVLRPLEQALEDCRGHTR	0.09	0.02	0.04	0.13	0.02	0.09	0.02	0	0	0.06	0.02	0	0.15	0.02	0.09	0.11	0.04	0.11	0	0	0.54	0.57	Steroid receptor RNA activator 1 (Steroid receptor RNA activator protein) (SRAP)	FUNCTION: Functional RNA which acts as a transcriptional coactivator that selectively enhances steroid receptor-mediated transactivation ligand-independently through a mechanism involving the modulating N-terminal domain (AF-1) of steroid receptors. Also mediates transcriptional coactivation of steroid receptors ligand-dependently through the steroid-binding domain (AF-2). Enhances cellular proliferation and differentiation and promotes apoptosis in vivo. May play a role in tumorigenesis. {ECO:0000269|PubMed:10199399, ECO:0000269|PubMed:12943696, ECO:0000269|PubMed:14517287, ECO:0000269|PubMed:15147866, ECO:0000269|PubMed:15351741}.	SUBCELLULAR LOCATION: Nucleus {ECO:0000269|PubMed:12565891}. Cytoplasm {ECO:0000269|PubMed:12565891}.	['cell leading edge [GO:0031252]', 'cytoplasm [GO:0005737]', 'cytosol [GO:0005829]', 'intercellular bridge [GO:0045171]', 'microtubule cytoskeleton [GO:0015630]', 'nucleoplasm [GO:0005654]', 'nucleus [GO:0005634]', 'plasma membrane [GO:0005886]', 'ribonucleoprotein complex [GO:1990904]', 'SCAR complex [GO:0031209]', 'transcription regulator complex [GO:0005667]', 'DNA binding [GO:0003677]', 'nuclear receptor coactivator activity [GO:0030374]', 'steroid receptor RNA activator RNA binding [GO:0002153]', 'transcription coactivator activity [GO:0003713]', 'apoptotic process [GO:0006915]', 'cell differentiation [GO:0030154]', 'cellular response to estrogen stimulus [GO:0071391]', 'negative regulation of myoblast differentiation [GO:0045662]', 'regulation of apoptotic process [GO:0042981]', 'regulation of mitotic cell cycle [GO:0007346]']	DNA binding [GO:0003677]; nuclear receptor coactivator activity [GO:0030374]; steroid receptor RNA activator RNA binding [GO:0002153]; transcription coactivator activity [GO:0003713]	apoptotic process [GO:0006915]; cell differentiation [GO:0030154]; cellular response to estrogen stimulus [GO:0071391]; negative regulation of myoblast differentiation [GO:0045662]; regulation of apoptotic process [GO:0042981]; regulation of mitotic cell cycle [GO:0007346]	cell leading edge [GO:0031252]; cytoplasm [GO:0005737]; cytosol [GO:0005829]; intercellular bridge [GO:0045171]; microtubule cytoskeleton [GO:0015630]; nucleoplasm [GO:0005654]; nucleus [GO:0005634]; plasma membrane [GO:0005886]; ribonucleoprotein complex [GO:1990904]; SCAR complex [GO:0031209]; transcription regulator complex [GO:0005667]	['GO:0002153', 'GO:0003677', 'GO:0003713', 'GO:0005634', 'GO:0005654', 'GO:0005667', 'GO:0005737', 'GO:0005829', 'GO:0005886', 'GO:0006915', 'GO:0007346', 'GO:0015630', 'GO:0030154', 'GO:0030374', 'GO:0031209', 'GO:0031252', 'GO:0042981', 'GO:0045171', 'GO:0045662', 'GO:0071391', 'GO:1990904']	FALSE
16091	B6SEH8	ERVV1_HUMAN	477	47	9.85325	34	3.81	31	19	14	14	17	32	14	28	24	52	7	30	39	18	14	47	27	21	14	15	IIASGNHLSNCWICHNFITRSSSYQYILVRNFSLNLTFGSGIPEGQH	0.02	0.04	0	0.02	0.06	0.09	0.06	0.13	0	0.09	0	0.11	0.02	0.04	0.04	0.15	0.04	0.02	0.02	0.04	0.05	0	Endogenous retrovirus group V member 1 Env polyprotein (HERV-V_19q13.41 provirus ancestral Env polyprotein 1)		SUBCELLULAR LOCATION: Membrane {ECO:0000305}; Single-pass type I membrane protein {ECO:0000305}.	['integral component of membrane [GO:0016021]']			integral component of membrane [GO:0016021]	['GO:0016021']	FALSE
16092	P01717	LV325_HUMAN	112	47	41.9643	1	3.65	9	3	5	6	1	8	0	5	3	10	1	0	10	8	3	16	9	6	2	7	MAWIPLLLPLLTLCTGSEASYELTQPPSVSVSPGQTARITCSGDALP	0.09	0.04	0.02	0.04	0	0.06	0	0.04	0	0.17	0.02	0	0.13	0.04	0.02	0.13	0.11	0.04	0.02	0.02	0.41	0.3	Immunoglobulin lambda variable 3-25 (Ig lambda chain V-IV region Hil)	FUNCTION: V region of the variable domain of immunoglobulin light chains that participates in the antigen recognition (PubMed:24600447). Immunoglobulins, also known as antibodies, are membrane-bound or secreted glycoproteins produced by B lymphocytes. In the recognition phase of humoral immunity, the membrane-bound immunoglobulins serve as receptors which, upon binding of a specific antigen, trigger the clonal expansion and differentiation of B lymphocytes into immunoglobulins-secreting plasma cells. Secreted immunoglobulins mediate the effector phase of humoral immunity, which results in the elimination of bound antigens (PubMed:20176268, PubMed:22158414). The antigen binding site is formed by the variable domain of one heavy chain, together with that of its associated light chain. Thus, each immunoglobulin has two antigen binding sites with remarkable affinity for a particular antigen. The variable domains are assembled by a process called V-(D)-J rearrangement and can then be subjected to somatic hypermutations which, after exposure to antigen and selection, allow affinity maturation for a particular antigen (PubMed:17576170, PubMed:20176268). {ECO:0000303|PubMed:17576170, ECO:0000303|PubMed:20176268, ECO:0000303|PubMed:22158414, ECO:0000303|PubMed:24600447}.	SUBCELLULAR LOCATION: Secreted {ECO:0000303|PubMed:20176268, ECO:0000303|PubMed:22158414}. Cell membrane {ECO:0000303|PubMed:20176268, ECO:0000303|PubMed:22158414}.	['blood microparticle [GO:0072562]', 'extracellular region [GO:0005576]', 'extracellular space [GO:0005615]', 'immunoglobulin complex [GO:0019814]', 'plasma membrane [GO:0005886]', 'antigen binding [GO:0003823]', 'adaptive immune response [GO:0002250]', 'immune response [GO:0006955]']	antigen binding [GO:0003823]	adaptive immune response [GO:0002250]; immune response [GO:0006955]	blood microparticle [GO:0072562]; extracellular region [GO:0005576]; extracellular space [GO:0005615]; immunoglobulin complex [GO:0019814]; plasma membrane [GO:0005886]	['GO:0002250', 'GO:0003823', 'GO:0005576', 'GO:0005615', 'GO:0005886', 'GO:0006955', 'GO:0019814', 'GO:0072562']	FALSE
16093	P01718	LV327_HUMAN	113	47	41.5929	1	3.64	10	3	5	5	2	7	0	6	4	10	1	2	8	6	4	15	8	9	2	6	MAWIPLLLPLLILCTVSVASYELTQPSSVSVSPGQTARITCSGDVLA	0.09	0.04	0.02	0.02	0	0.04	0	0.06	0	0.17	0.02	0	0.09	0.04	0.02	0.15	0.09	0.11	0.02	0.02	0.25	0.19	Immunoglobulin lambda variable 3-27 (Ig lambda chain V-IV region Kern)	FUNCTION: V region of the variable domain of immunoglobulin light chains that participates in the antigen recognition (PubMed:24600447). Immunoglobulins, also known as antibodies, are membrane-bound or secreted glycoproteins produced by B lymphocytes. In the recognition phase of humoral immunity, the membrane-bound immunoglobulins serve as receptors which, upon binding of a specific antigen, trigger the clonal expansion and differentiation of B lymphocytes into immunoglobulins-secreting plasma cells. Secreted immunoglobulins mediate the effector phase of humoral immunity, which results in the elimination of bound antigens (PubMed:20176268, PubMed:22158414). The antigen binding site is formed by the variable domain of one heavy chain, together with that of its associated light chain. Thus, each immunoglobulin has two antigen binding sites with remarkable affinity for a particular antigen. The variable domains are assembled by a process called V-(D)-J rearrangement and can then be subjected to somatic hypermutations which, after exposure to antigen and selection, allow affinity maturation for a particular antigen (PubMed:17576170, PubMed:20176268). {ECO:0000303|PubMed:17576170, ECO:0000303|PubMed:20176268, ECO:0000303|PubMed:22158414, ECO:0000303|PubMed:24600447}.	SUBCELLULAR LOCATION: Secreted {ECO:0000303|PubMed:20176268, ECO:0000303|PubMed:22158414}. Cell membrane {ECO:0000303|PubMed:20176268, ECO:0000303|PubMed:22158414}.	['extracellular region [GO:0005576]', 'extracellular space [GO:0005615]', 'immunoglobulin complex [GO:0019814]', 'plasma membrane [GO:0005886]', 'antigen binding [GO:0003823]', 'adaptive immune response [GO:0002250]', 'immune response [GO:0006955]']	antigen binding [GO:0003823]	adaptive immune response [GO:0002250]; immune response [GO:0006955]	extracellular region [GO:0005576]; extracellular space [GO:0005615]; immunoglobulin complex [GO:0019814]; plasma membrane [GO:0005886]	['GO:0002250', 'GO:0003823', 'GO:0005576', 'GO:0005615', 'GO:0005886', 'GO:0006955', 'GO:0019814']	FALSE
16094	Q96CW1	AP2M1_HUMAN	435	47	10.8046	12	3.71	22	6	17	28	21	26	7	37	38	29	13	20	17	20	27	32	19	37	5	14	GEVLISRVYRDDIGRNAVDAFRVNVIHARQQVRSPVTNIARTSFFHV	0.09	0	0.06	0.02	0.06	0.04	0.04	0.09	0	0.02	0	0.06	0.02	0.04	0.15	0.06	0.04	0.17	0	0.02	0.08	0	AP-2 complex subunit mu (AP-2 mu chain) (Adaptin-mu2) (Adaptor protein complex AP-2 subunit mu) (Adaptor-related protein complex 2 subunit mu) (Clathrin assembly protein complex 2 mu medium chain) (Clathrin coat assembly protein AP50) (Clathrin coat-associated protein AP50) (HA2 50 kDa subunit) (Plasma membrane adaptor AP-2 50 kDa protein)	FUNCTION: Component of the adaptor protein complex 2 (AP-2) (PubMed:12694563, PubMed:12952941, PubMed:14745134, PubMed:14985334, PubMed:15473838, PubMed:31104773). Adaptor protein complexes function in protein transport via transport vesicles in different membrane traffic pathways (PubMed:12694563, PubMed:12952941, PubMed:14745134, PubMed:14985334, PubMed:15473838, PubMed:31104773). Adaptor protein complexes are vesicle coat components and appear to be involved in cargo selection and vesicle formation (PubMed:12694563, PubMed:12952941, PubMed:14745134, PubMed:14985334, PubMed:15473838, PubMed:31104773). AP-2 is involved in clathrin-dependent endocytosis in which cargo proteins are incorporated into vesicles surrounded by clathrin (clathrin-coated vesicles, CCVs) which are destined for fusion with the early endosome (PubMed:12694563, PubMed:12952941, PubMed:14745134, PubMed:14985334, PubMed:15473838, PubMed:31104773). The clathrin lattice serves as a mechanical scaffold but is itself unable to bind directly to membrane components (PubMed:12694563, PubMed:12952941, PubMed:14745134, PubMed:14985334, PubMed:15473838, PubMed:31104773). Clathrin-associated adaptor protein (AP) complexes which can bind directly to both the clathrin lattice and to the lipid and protein components of membranes are considered to be the major clathrin adaptors contributing the CCV formation (PubMed:12694563, PubMed:12952941, PubMed:14745134, PubMed:14985334, PubMed:15473838, PubMed:31104773). AP-2 also serves as a cargo receptor to selectively sort the membrane proteins involved in receptor-mediated endocytosis (PubMed:16581796). AP-2 seems to play a role in the recycling of synaptic vesicle membranes from the presynaptic surface (PubMed:12694563, PubMed:12952941, PubMed:14745134, PubMed:14985334, PubMed:15473838, PubMed:31104773). AP-2 recognizes Y-X-X-[FILMV] (Y-X-X-Phi) and [ED]-X-X-X-L-[LI] endocytosis signal motifs within the cytosolic tails of transmembrane cargo molecules (By similarity). AP-2 may also play a role in maintaining normal post-endocytic trafficking through the ARF6-regulated, non-clathrin pathway (PubMed:19033387). During long-term potentiation in hippocampal neurons, AP-2 is responsible for the endocytosis of ADAM10 (PubMed:23676497). The AP-2 mu subunit binds to transmembrane cargo proteins; it recognizes the Y-X-X-Phi motifs (By similarity). The surface region interacting with to the Y-X-X-Phi motif is inaccessible in cytosolic AP-2, but becomes accessible through a conformational change following phosphorylation of AP-2 mu subunit at Thr-156 in membrane-associated AP-2 (PubMed:11877457). The membrane-specific phosphorylation event appears to involve assembled clathrin which activates the AP-2 mu kinase AAK1 (PubMed:11877457). Plays a role in endocytosis of frizzled family members upon Wnt signaling (By similarity). {ECO:0000250|UniProtKB:P84092, ECO:0000269|PubMed:11877457, ECO:0000269|PubMed:12694563, ECO:0000269|PubMed:12952941, ECO:0000269|PubMed:14745134, ECO:0000269|PubMed:14985334, ECO:0000269|PubMed:15473838, ECO:0000269|PubMed:16581796, ECO:0000269|PubMed:19033387, ECO:0000269|PubMed:23676497, ECO:0000269|PubMed:31104773}.	SUBCELLULAR LOCATION: Cell membrane {ECO:0000269|PubMed:31104773}. Membrane, coated pit {ECO:0000269|PubMed:31104773}; Peripheral membrane protein; Cytoplasmic side. Note=AP-2 appears to be excluded from internalizing CCVs and to disengage from sites of endocytosis seconds before internalization of the nascent CCV. {ECO:0000250|UniProtKB:P84091}.	['AP-2 adaptor complex [GO:0030122]', 'clathrin-coated endocytic vesicle [GO:0045334]', 'clathrin-coated endocytic vesicle membrane [GO:0030669]', 'clathrin-coated pit [GO:0005905]', 'cytoplasmic vesicle [GO:0031410]', 'cytosol [GO:0005829]', 'endocytic vesicle membrane [GO:0030666]', 'endolysosome membrane [GO:0036020]', 'extracellular exosome [GO:0070062]', 'glutamatergic synapse [GO:0098978]', 'intracellular membrane-bounded organelle [GO:0043231]', 'lysosomal membrane [GO:0005765]', 'plasma membrane [GO:0005886]', 'postsynapse [GO:0098794]', 'presynapse [GO:0098793]', 'clathrin adaptor activity [GO:0035615]', 'disordered domain specific binding [GO:0097718]', 'lipid binding [GO:0008289]', 'low-density lipoprotein particle receptor binding [GO:0050750]', 'signal sequence binding [GO:0005048]', 'transmembrane transporter binding [GO:0044325]', 'cellular protein-containing complex assembly [GO:0034622]', 'clathrin-dependent endocytosis [GO:0072583]', 'endocytosis [GO:0006897]', 'intracellular protein transport [GO:0006886]', 'negative regulation of protein localization to plasma membrane [GO:1903077]', 'positive regulation of receptor internalization [GO:0002092]', 'positive regulation of synaptic vesicle endocytosis [GO:1900244]', 'postsynaptic neurotransmitter receptor internalization [GO:0098884]', 'receptor internalization [GO:0031623]', 'regulation of vesicle size [GO:0097494]', 'synaptic vesicle endocytosis [GO:0048488]', 'vesicle budding from membrane [GO:0006900]', 'vesicle-mediated transport [GO:0016192]']	clathrin adaptor activity [GO:0035615]; disordered domain specific binding [GO:0097718]; lipid binding [GO:0008289]; low-density lipoprotein particle receptor binding [GO:0050750]; signal sequence binding [GO:0005048]; transmembrane transporter binding [GO:0044325]	cellular protein-containing complex assembly [GO:0034622]; clathrin-dependent endocytosis [GO:0072583]; endocytosis [GO:0006897]; intracellular protein transport [GO:0006886]; negative regulation of protein localization to plasma membrane [GO:1903077]; positive regulation of receptor internalization [GO:0002092]; positive regulation of synaptic vesicle endocytosis [GO:1900244]; postsynaptic neurotransmitter receptor internalization [GO:0098884]; receptor internalization [GO:0031623]; regulation of vesicle size [GO:0097494]; synaptic vesicle endocytosis [GO:0048488]; vesicle budding from membrane [GO:0006900]; vesicle-mediated transport [GO:0016192]	AP-2 adaptor complex [GO:0030122]; clathrin-coated endocytic vesicle [GO:0045334]; clathrin-coated endocytic vesicle membrane [GO:0030669]; clathrin-coated pit [GO:0005905]; cytoplasmic vesicle [GO:0031410]; cytosol [GO:0005829]; endocytic vesicle membrane [GO:0030666]; endolysosome membrane [GO:0036020]; extracellular exosome [GO:0070062]; glutamatergic synapse [GO:0098978]; intracellular membrane-bounded organelle [GO:0043231]; lysosomal membrane [GO:0005765]; plasma membrane [GO:0005886]; postsynapse [GO:0098794]; presynapse [GO:0098793]	['GO:0002092', 'GO:0005048', 'GO:0005765', 'GO:0005829', 'GO:0005886', 'GO:0005905', 'GO:0006886', 'GO:0006897', 'GO:0006900', 'GO:0008289', 'GO:0016192', 'GO:0030122', 'GO:0030666', 'GO:0030669', 'GO:0031410', 'GO:0031623', 'GO:0034622', 'GO:0035615', 'GO:0036020', 'GO:0043231', 'GO:0044325', 'GO:0045334', 'GO:0048488', 'GO:0050750', 'GO:0070062', 'GO:0072583', 'GO:0097494', 'GO:0097718', 'GO:0098793', 'GO:0098794', 'GO:0098884', 'GO:0098978', 'GO:1900244', 'GO:1903077']	FALSE
16095	Q3SY05	CA157_HUMAN	128	47	36.7188	72	3.79	7	4	2	8	1	7	5	6	7	9	5	5	14	7	11	9	12	3	3	3	ATRHRWPPACCGRRGGQTTLPPLTPIVRACESMERSCPGNYPMQHER	0.06	0.09	0	0.06	0	0.09	0.04	0.02	0	0.04	0.04	0.02	0.15	0.04	0.15	0.04	0.09	0.02	0.02	0.02	0.73	0.74	Putative uncharacterized protein encoded by LINC00303			[]				[]	FALSE
16096	Q9NZN3	EHD3_HUMAN	535	47	8.78505	72	3.84	35	1	40	40	27	34	14	33	44	59	16	20	30	21	29	27	13	34	6	12	TTFIRYLLEQDFPGMRIGPEPTTDSFIAVMQGDMEGIIPGNALVVDP	0.04	0	0.09	0.06	0.06	0.11	0	0.11	0	0.06	0.06	0.02	0.11	0.04	0.04	0.02	0.09	0.06	0	0.02	0.08	0	EH domain-containing protein 3 (PAST homolog 3)	FUNCTION: ATP- and membrane-binding protein that controls membrane reorganization/tubulation upon ATP hydrolysis (PubMed:25686250). In vitro causes tubulation of endocytic membranes (PubMed:24019528). Binding to phosphatidic acid induces its membrane tubulation activity (By similarity). Plays a role in endocytic transport. Involved in early endosome to recycling endosome compartment (ERC), retrograde early endosome to Golgi, and endosome to plasma membrane (rapid recycling) protein transport. Involved in the regulation of Golgi maintenance and morphology (PubMed:16251358, PubMed:17233914, PubMed:19139087, PubMed:23781025). Involved in the recycling of internalized D1 dopamine receptor (PubMed:21791287). Plays a role in cardiac protein trafficking probably implicating ANK2 (PubMed:20489164). Involved in the ventricular membrane targeting of SLC8A1 and CACNA1C and probably the atrial membrane localization of CACNA1GG and CACNA1H implicated in the regulation of atrial myocyte excitability and cardiac conduction (By similarity). In conjunction with EHD4 may be involved in endocytic trafficking of KDR/VEGFR2 implicated in control of glomerular function (By similarity). Involved in the rapid recycling of integrin beta-3 implicated in cell adhesion maintenance (PubMed:23781025). Involved in the unidirectional retrograde dendritic transport of endocytosed BACE1 and in efficient sorting of BACE1 to axons implicating a function in neuronal APP processing (By similarity). Plays a role in the formation of the ciliary vesicle, an early step in cilium biogenesis; possibly sharing redundant functions with EHD1 (PubMed:25686250). {ECO:0000250|UniProtKB:Q9QXY6, ECO:0000269|PubMed:16251358, ECO:0000269|PubMed:17233914, ECO:0000269|PubMed:19139087, ECO:0000269|PubMed:21791287, ECO:0000269|PubMed:23781025, ECO:0000269|PubMed:24019528, ECO:0000269|PubMed:25686250, ECO:0000305|PubMed:20489164}.	SUBCELLULAR LOCATION: Recycling endosome membrane {ECO:0000269|PubMed:17233914}; Peripheral membrane protein {ECO:0000305}; Cytoplasmic side {ECO:0000305}. Cell membrane {ECO:0000269|PubMed:17233914}; Peripheral membrane protein {ECO:0000305}; Cytoplasmic side {ECO:0000305}. Cell projection, cilium membrane {ECO:0000269|PubMed:25686250}; Peripheral membrane protein {ECO:0000305}; Cytoplasmic side {ECO:0000305}. Note=Localizes to the ciliary pocket from where the cilium protrudes (PubMed:25686250). Colocalizes with RAB8A and MYO5B to a cytoplasmic tubular network devoid of RAB11A (By similarity). Colocalizes with ANK2 in myocyte perinuclear region (PubMed:20489164). Colocalizes with BACE1 in tubulovesicular cytoplasmic membranes. Colocalizes with BACE1 and APP amyloid beta proteins in hippocampal mossy fiber terminals (By similarity). {ECO:0000250|UniProtKB:Q9QXY6, ECO:0000269|PubMed:20489164, ECO:0000269|PubMed:25686250}.	['ciliary pocket membrane [GO:0020018]', 'cytoplasm [GO:0005737]', 'cytosol [GO:0005829]', 'early endosome [GO:0005769]', 'endocytic vesicle [GO:0030139]', 'endosome membrane [GO:0010008]', 'focal adhesion [GO:0005925]', 'intracellular membrane-bounded organelle [GO:0043231]', 'nucleus [GO:0005634]', 'perinuclear region of cytoplasm [GO:0048471]', 'recycling endosome membrane [GO:0055038]', 'ATP binding [GO:0005524]', 'calcium ion binding [GO:0005509]', 'GTP binding [GO:0005525]', 'nucleic acid binding [GO:0003676]', 'cilium assembly [GO:0060271]', 'early endosome to Golgi transport [GO:0034498]', 'endocytic recycling [GO:0032456]', 'endocytosis [GO:0006897]', 'endosomal transport [GO:0016197]', 'Golgi to lysosome transport [GO:0090160]', 'positive regulation of voltage-gated calcium channel activity [GO:1901387]', 'protein homooligomerization [GO:0051260]', 'protein localization to plasma membrane [GO:0072659]', 'protein transport [GO:0015031]', 'receptor recycling [GO:0001881]', 'regulation of cardiac conduction [GO:1903779]', 'regulation of cardiac muscle cell membrane potential [GO:0086036]', 'regulation of cardiac muscle contraction [GO:0055117]', 'regulation of Golgi organization [GO:1903358]']	ATP binding [GO:0005524]; calcium ion binding [GO:0005509]; GTP binding [GO:0005525]; nucleic acid binding [GO:0003676]	cilium assembly [GO:0060271]; early endosome to Golgi transport [GO:0034498]; endocytic recycling [GO:0032456]; endocytosis [GO:0006897]; endosomal transport [GO:0016197]; Golgi to lysosome transport [GO:0090160]; positive regulation of voltage-gated calcium channel activity [GO:1901387]; protein homooligomerization [GO:0051260]; protein localization to plasma membrane [GO:0072659]; protein transport [GO:0015031]; receptor recycling [GO:0001881]; regulation of cardiac conduction [GO:1903779]; regulation of cardiac muscle cell membrane potential [GO:0086036]; regulation of cardiac muscle contraction [GO:0055117]; regulation of Golgi organization [GO:1903358]	ciliary pocket membrane [GO:0020018]; cytoplasm [GO:0005737]; cytosol [GO:0005829]; early endosome [GO:0005769]; endocytic vesicle [GO:0030139]; endosome membrane [GO:0010008]; focal adhesion [GO:0005925]; intracellular membrane-bounded organelle [GO:0043231]; nucleus [GO:0005634]; perinuclear region of cytoplasm [GO:0048471]; recycling endosome membrane [GO:0055038]	['GO:0001881', 'GO:0003676', 'GO:0005509', 'GO:0005524', 'GO:0005525', 'GO:0005634', 'GO:0005737', 'GO:0005769', 'GO:0005829', 'GO:0005925', 'GO:0006897', 'GO:0010008', 'GO:0015031', 'GO:0016197', 'GO:0020018', 'GO:0030139', 'GO:0032456', 'GO:0034498', 'GO:0043231', 'GO:0048471', 'GO:0051260', 'GO:0055038', 'GO:0055117', 'GO:0060271', 'GO:0072659', 'GO:0086036', 'GO:0090160', 'GO:1901387', 'GO:1903358', 'GO:1903779']	FALSE
16097	Q8N884	CGAS_HUMAN	522	47	9.00383	84	3.27	46	12	24	39	24	27	9	19	53	46	8	19	38	20	37	41	21	22	6	11	APQRAQDTQPSDATSAPGAEGLEPPAAREPALSRAGSCRQRGARCST	0.21	0.04	0.04	0.06	0	0.09	0	0	0	0.04	0	0	0.13	0.09	0.13	0.11	0.06	0	0	0	0.3	1	Cyclic GMP-AMP synthase (cGAMP synthase) (cGAS) (h-cGAS) (EC 2.7.7.86) (2'3'-cGAMP synthase) (Mab-21 domain-containing protein 1)	FUNCTION: Nucleotidyltransferase that catalyzes the formation of cyclic GMP-AMP (cGAMP) from ATP and GTP and plays a key role in innate immunity (PubMed:23258413, PubMed:23707061, PubMed:23722159, PubMed:24077100, PubMed:25131990, PubMed:29976794, PubMed:30799039). Catalysis involves both the formation of a 2',5' phosphodiester linkage at the GpA step and the formation of a 3',5' phosphodiester linkage at the ApG step, producing c[G(2',5')pA(3',5')p] (PubMed:28363908, PubMed:28214358). Acts as a key cytosolic DNA sensor, the presence of double-stranded DNA (dsDNA) in the cytoplasm being a danger signal that triggers the immune responses (PubMed:28363908). Binds cytosolic DNA directly, leading to activation and synthesis of cGAMP, a second messenger that binds to and activates TMEM173/STING, thereby triggering type-I interferon production (PubMed:28363908, PubMed:28314590). Preferentially recognizes and binds curved long DNAs (PubMed:30007416). In contrast to other mammals, human CGAS displays species-specific mechanisms of DNA recognition and produces less cyclic GMP-AMP (cGAMP), allowing a more fine-tuned response to pathogens (PubMed:30007416). Has antiviral activity by sensing the presence of dsDNA from DNA viruses in the cytoplasm (PubMed:28363908). Also acts as an innate immune sensor of infection by retroviruses, such as HIV-1, by detecting the presence of reverse-transcribed DNA in the cytosol (PubMed:23929945). Detection of retroviral reverse-transcribed DNA in the cytosol may be indirect and be mediated via interaction with PQBP1, which directly binds reverse-transcribed retroviral DNA (PubMed:26046437). Also detects the presence of DNA from bacteria, such as M.tuberculosis (PubMed:26048138). cGAMP can be transferred from producing cells to neighboring cells through gap junctions, leading to promote TMEM173/STING activation and convey immune response to connecting cells (PubMed:24077100). cGAMP can also be transferred between cells by virtue of packaging within viral particles contributing to IFN-induction in newly infected cells in a cGAS-independent but TMEM173/STING-dependent manner (PubMed:26229115). In addition to antiviral activity, also involved in the response to cellular stresses, such as senescence, DNA damage or genome instability (PubMed:28738408, PubMed:28759889). Acts as a regulator of cellular senescence by binding to cytosolic chromatin fragments that are present in senescent cells, leading to trigger type-I interferon production via TMEM173/STING and promote cellular senescence (By similarity). Also involved in the inflammatory response to genome instability and double-stranded DNA breaks: acts by localizing to micronuclei arising from genome instability (PubMed:28738408, PubMed:28759889). Micronuclei, which as frequently found in cancer cells, consist of chromatin surrounded by its own nuclear membrane: following breakdown of the micronuclear envelope, a process associated with chromothripsis, CGAS binds self-DNA exposed to the cytosol, leading to cGAMP synthesis and subsequent activation of TMEM173/STING and type-I interferon production (PubMed:28738408, PubMed:28759889). Acts as a suppressor of DNA repair in response to DNA damage: translocates to the nucleus following dephosphorylation at Tyr-215 and inhibits homologous recombination repair by interacting with PARP1, the CGAS-PARP1 interaction leading to impede the formation of the PARP1-TIMELESS complex (PubMed:30356214). {ECO:0000250|UniProtKB:Q8C6L5, ECO:0000269|PubMed:21478870, ECO:0000269|PubMed:23258413, ECO:0000269|PubMed:23707061, ECO:0000269|PubMed:23707065, ECO:0000269|PubMed:23722159, ECO:0000269|PubMed:23929945, ECO:0000269|PubMed:24077100, ECO:0000269|PubMed:24116191, ECO:0000269|PubMed:24462292, ECO:0000269|PubMed:25131990, ECO:0000269|PubMed:26046437, ECO:0000269|PubMed:26048138, ECO:0000269|PubMed:26229115, ECO:0000269|PubMed:26300263, ECO:0000269|PubMed:28214358, ECO:0000269|PubMed:28314590, ECO:0000269|PubMed:28363908, ECO:0000269|PubMed:28738408, ECO:0000269|PubMed:28759889, ECO:0000269|PubMed:29976794, ECO:0000269|PubMed:30007416, ECO:0000269|PubMed:30356214, ECO:0000269|PubMed:30799039}.	SUBCELLULAR LOCATION: Cell membrane {ECO:0000269|PubMed:30827685}; Peripheral membrane protein {ECO:0000269|PubMed:30827685}. Cytoplasm, cytosol {ECO:0000269|PubMed:23258413, ECO:0000269|PubMed:26048138, ECO:0000269|PubMed:29937271, ECO:0000269|PubMed:30799039, ECO:0000269|PubMed:30827685}. Nucleus {ECO:0000269|PubMed:29937271, ECO:0000269|PubMed:30356214}. Note=In resting conditions, localizes at the cell membrane as a peripheral membrane protein by binding to phosphatidylinositol 4,5-bisphosphate (PtdIns(4,5)P2) (PubMed:30827685). Localization at the cell membrane is required to limit the recognition of self-DNA (PubMed:30827685). Following detection of double-stranded DNA (dsDNA), released from the cell membrane into the cytosol in order to signal (PubMed:30827685). Upon transfection with dsDNA forms punctate structures that co-localize with DNA and Beclin-1 (BECN1) (PubMed:26048138). Phosphorylation at Tyr-215 promotes cytosolic retention; translocates into the nucleus following dephosphorylation (PubMed:30356214). {ECO:0000269|PubMed:26048138, ECO:0000269|PubMed:30356214, ECO:0000269|PubMed:30827685}.; SUBCELLULAR LOCATION: Note=(Microbial infection) Upon infection with virulent M.tuberculosis forms aggregates with dsDNA, non-virulent bacteria (without the ESX-1 locus) do not form these aggregates (PubMed:26048138). {ECO:0000269|PubMed:26048138}.	['cytosol [GO:0005829]', 'nucleus [GO:0005634]', 'plasma membrane [GO:0005886]', 'site of double-strand break [GO:0035861]', 'ATP binding [GO:0005524]', 'chromatin binding [GO:0003682]', 'cyclic-GMP-AMP synthase activity [GO:0061501]', 'DNA binding [GO:0003677]', 'double-stranded DNA binding [GO:0003690]', 'GTP binding [GO:0005525]', 'metal ion binding [GO:0046872]', 'phosphatidylinositol-4,5-bisphosphate binding [GO:0005546]', 'activation of innate immune response [GO:0002218]', 'cellular response to DNA damage stimulus [GO:0006974]', 'cellular response to exogenous dsRNA [GO:0071360]', 'defense response to virus [GO:0051607]', 'determination of adult lifespan [GO:0008340]', 'DNA repair [GO:0006281]', 'innate immune response [GO:0045087]', 'negative regulation of double-strand break repair via homologous recombination [GO:2000042]', 'paracrine signaling [GO:0038001]', 'positive regulation of cAMP-mediated signaling [GO:0043950]', 'positive regulation of cellular senescence [GO:2000774]', 'positive regulation of cGMP-mediated signaling [GO:0010753]', 'positive regulation of defense response to virus by host [GO:0002230]', 'positive regulation of type I interferon production [GO:0032481]', 'regulation of immunoglobulin production [GO:0002637]', 'regulation of T cell activation [GO:0050863]']	ATP binding [GO:0005524]; chromatin binding [GO:0003682]; cyclic-GMP-AMP synthase activity [GO:0061501]; DNA binding [GO:0003677]; double-stranded DNA binding [GO:0003690]; GTP binding [GO:0005525]; metal ion binding [GO:0046872]; phosphatidylinositol-4,5-bisphosphate binding [GO:0005546]	activation of innate immune response [GO:0002218]; cellular response to DNA damage stimulus [GO:0006974]; cellular response to exogenous dsRNA [GO:0071360]; defense response to virus [GO:0051607]; determination of adult lifespan [GO:0008340]; DNA repair [GO:0006281]; innate immune response [GO:0045087]; negative regulation of double-strand break repair via homologous recombination [GO:2000042]; paracrine signaling [GO:0038001]; positive regulation of cAMP-mediated signaling [GO:0043950]; positive regulation of cellular senescence [GO:2000774]; positive regulation of cGMP-mediated signaling [GO:0010753]; positive regulation of defense response to virus by host [GO:0002230]; positive regulation of type I interferon production [GO:0032481]; regulation of immunoglobulin production [GO:0002637]; regulation of T cell activation [GO:0050863]	cytosol [GO:0005829]; nucleus [GO:0005634]; plasma membrane [GO:0005886]; site of double-strand break [GO:0035861]	['GO:0002218', 'GO:0002230', 'GO:0002637', 'GO:0003677', 'GO:0003682', 'GO:0003690', 'GO:0005524', 'GO:0005525', 'GO:0005546', 'GO:0005634', 'GO:0005829', 'GO:0005886', 'GO:0006281', 'GO:0006974', 'GO:0008340', 'GO:0010753', 'GO:0032481', 'GO:0035861', 'GO:0038001', 'GO:0043950', 'GO:0045087', 'GO:0046872', 'GO:0050863', 'GO:0051607', 'GO:0061501', 'GO:0071360', 'GO:2000042', 'GO:2000774']	FALSE
16098	Q8NBA8	DTWD2_HUMAN	298	47	15.7718	30	3.39	25	10	10	23	6	11	7	17	21	35	5	10	24	16	20	23	13	13	2	7	ERREGGAVPAAAALGAEADDDSADGLWELPVEPAERRPECTRCSRPQ	0.19	0.04	0.09	0.15	0	0.09	0	0	0	0.06	0	0	0.11	0.02	0.13	0.04	0.02	0.04	0.02	0	0.3	0.87	tRNA-uridine aminocarboxypropyltransferase 2 (EC 2.5.1.25) (DTW domain-containing protein 2)	FUNCTION: Catalyzes the formation of 3-(3-amino-3-carboxypropyl)uridine (acp3U) at position 20a in the D-loop of several cytoplasmic tRNAs (acp3U(20a)) (PubMed:31804502). Also has a weak activity to form acp3U at position 20 in the D-loop of tRNAs (acp3U(20)) (PubMed:31804502). {ECO:0000269|PubMed:31804502}.	SUBCELLULAR LOCATION: [Isoform 1]: Cytoplasm {ECO:0000269|PubMed:31804502}.; SUBCELLULAR LOCATION: [Isoform 2]: Nucleus {ECO:0000269|PubMed:31804502}. Cytoplasm {ECO:0000269|PubMed:31804502}. Note=Localizes mainly in the nucleus. {ECO:0000269|PubMed:31804502}.	['cytoplasm [GO:0005737]', 'nucleus [GO:0005634]', 'tRNA-uridine aminocarboxypropyltransferase activity [GO:0016432]', 'tRNA modification [GO:0006400]']	tRNA-uridine aminocarboxypropyltransferase activity [GO:0016432]	tRNA modification [GO:0006400]	cytoplasm [GO:0005737]; nucleus [GO:0005634]	['GO:0005634', 'GO:0005737', 'GO:0006400', 'GO:0016432']	FALSE
16099	A0A075B6K4	LV310_HUMAN	115	47	40.8696	1	3.71	9	3	5	6	2	8	1	4	4	9	2	1	9	6	3	17	10	6	2	8	MAWTPLLLPLLTFCTVSEASYELTQPPSVSVSPGQTARITCSGDALP	0.09	0.04	0.02	0.04	0.02	0.04	0	0.02	0	0.15	0.02	0	0.13	0.04	0.02	0.13	0.13	0.06	0.02	0.02	0.31	0.32	Immunoglobulin lambda variable 3-10	FUNCTION: V region of the variable domain of immunoglobulin light chains that participates in the antigen recognition (PubMed:24600447). Immunoglobulins, also known as antibodies, are membrane-bound or secreted glycoproteins produced by B lymphocytes. In the recognition phase of humoral immunity, the membrane-bound immunoglobulins serve as receptors which, upon binding of a specific antigen, trigger the clonal expansion and differentiation of B lymphocytes into immunoglobulins-secreting plasma cells. Secreted immunoglobulins mediate the effector phase of humoral immunity, which results in the elimination of bound antigens (PubMed:20176268, PubMed:22158414). The antigen binding site is formed by the variable domain of one heavy chain, together with that of its associated light chain. Thus, each immunoglobulin has two antigen binding sites with remarkable affinity for a particular antigen. The variable domains are assembled by a process called V-(D)-J rearrangement and can then be subjected to somatic hypermutations which, after exposure to antigen and selection, allow affinity maturation for a particular antigen (PubMed:17576170, PubMed:20176268). {ECO:0000303|PubMed:17576170, ECO:0000303|PubMed:20176268, ECO:0000303|PubMed:22158414, ECO:0000303|PubMed:24600447}.	SUBCELLULAR LOCATION: Secreted {ECO:0000303|PubMed:20176268, ECO:0000303|PubMed:22158414}. Cell membrane {ECO:0000303|PubMed:20176268, ECO:0000303|PubMed:22158414}.	['extracellular space [GO:0005615]', 'immunoglobulin complex [GO:0019814]', 'plasma membrane [GO:0005886]', 'adaptive immune response [GO:0002250]', 'immune response [GO:0006955]']		adaptive immune response [GO:0002250]; immune response [GO:0006955]	extracellular space [GO:0005615]; immunoglobulin complex [GO:0019814]; plasma membrane [GO:0005886]	['GO:0002250', 'GO:0005615', 'GO:0005886', 'GO:0006955', 'GO:0019814']	FALSE
16100	Q9H3U7	SMOC2_HUMAN	446	47	10.5381	310	3.63	30	23	29	26	11	28	12	9	42	32	3	14	33	27	26	34	25	25	5	12	HEFLTSVLDALSTDMVHAASDPSSSSGRLSEPDPSHTLEERVVHWYF	0.06	0	0.09	0.09	0.04	0.02	0.09	0	0	0.11	0.02	0	0.06	0	0.04	0.19	0.06	0.09	0.02	0.02	0.39	0.45	SPARC-related modular calcium-binding protein 2 (Secreted modular calcium-binding protein 2) (SMOC-2) (Smooth muscle-associated protein 2) (SMAP-2)	FUNCTION: Promotes matrix assembly and cell adhesiveness (By similarity). Can stimulate endothelial cell proliferation, migration, as well as angiogenesis. {ECO:0000250, ECO:0000269|PubMed:16774925}.	SUBCELLULAR LOCATION: Secreted, extracellular space, extracellular matrix, basement membrane {ECO:0000250}.	['basement membrane [GO:0005604]', 'cell periphery [GO:0071944]', 'extracellular space [GO:0005615]', 'calcium ion binding [GO:0005509]', 'extracellular matrix binding [GO:0050840]', 'heparin binding [GO:0008201]', 'extracellular matrix organization [GO:0030198]', 'positive regulation of angiogenesis [GO:0045766]', 'positive regulation of DNA biosynthetic process [GO:2000573]', 'positive regulation of endothelial cell chemotaxis [GO:2001028]', 'positive regulation of endothelial cell migration [GO:0010595]', 'positive regulation of fibroblast growth factor receptor signaling pathway [GO:0045743]', 'positive regulation of mitotic cell cycle [GO:0045931]', 'positive regulation of vascular endothelial growth factor signaling pathway [GO:1900748]', 'positive regulation of vascular wound healing [GO:0035470]']	calcium ion binding [GO:0005509]; extracellular matrix binding [GO:0050840]; heparin binding [GO:0008201]	extracellular matrix organization [GO:0030198]; positive regulation of angiogenesis [GO:0045766]; positive regulation of DNA biosynthetic process [GO:2000573]; positive regulation of endothelial cell chemotaxis [GO:2001028]; positive regulation of endothelial cell migration [GO:0010595]; positive regulation of fibroblast growth factor receptor signaling pathway [GO:0045743]; positive regulation of mitotic cell cycle [GO:0045931]; positive regulation of vascular endothelial growth factor signaling pathway [GO:1900748]; positive regulation of vascular wound healing [GO:0035470]	basement membrane [GO:0005604]; cell periphery [GO:0071944]; extracellular space [GO:0005615]	['GO:0005509', 'GO:0005604', 'GO:0005615', 'GO:0008201', 'GO:0010595', 'GO:0030198', 'GO:0035470', 'GO:0045743', 'GO:0045766', 'GO:0045931', 'GO:0050840', 'GO:0071944', 'GO:1900748', 'GO:2000573', 'GO:2001028']	FALSE
16101	A0A2R8YCY7	A0A2R8YCY7_HUMAN	199	47	23.6181	106	3.68	10	5	10	11	9	19	11	5	7	19	3	3	14	5	10	25	11	12	2	8	PSLSAQPGPTVLAGESVTLSCSSRSSYDMYHLSREGEAHECRFSAGP	0.09	0.04	0.02	0.09	0.02	0.09	0.04	0	0	0.09	0.02	0	0.09	0.02	0.06	0.21	0.04	0.04	0	0.04	0.07	0.04	Uncharacterized protein			[]				[]	FALSE
16102	P09211	GSTP1_HUMAN	210	47	22.381	142	3.74	15	4	13	10	7	18	2	7	12	32	3	8	11	13	8	10	9	14	2	12	TFIVGDQISFADYNLLDLLLIHEVLAPGCLDAFPLLSAYVGRLSARP	0.11	0.02	0.09	0.02	0.06	0.06	0.02	0.06	0	0.21	0	0.02	0.06	0.02	0.04	0.06	0.02	0.06	0	0.04	0.05	0	Glutathione S-transferase P (EC 2.5.1.18) (GST class-pi) (GSTP1-1)	FUNCTION: Conjugation of reduced glutathione to a wide number of exogenous and endogenous hydrophobic electrophiles. Involved in the formation of glutathione conjugates of both prostaglandin A2 (PGA2) and prostaglandin J2 (PGJ2) (PubMed:9084911). Participates in the formation of novel hepoxilin regioisomers (PubMed:21046276). Regulates negatively CDK5 activity via p25/p35 translocation to prevent neurodegeneration. {ECO:0000269|PubMed:21046276, ECO:0000269|PubMed:21668448, ECO:0000269|PubMed:9084911}.	SUBCELLULAR LOCATION: Cytoplasm {ECO:0000269|PubMed:19269317}. Mitochondrion {ECO:0000269|PubMed:19269317}. Nucleus {ECO:0000269|PubMed:19269317}. Note=The 83 N-terminal amino acids function as un uncleaved transit peptide, and arginine residues within it are crucial for mitochondrial localization.	['cytoplasm [GO:0005737]', 'cytosol [GO:0005829]', 'extracellular exosome [GO:0070062]', 'extracellular region [GO:0005576]', 'extracellular space [GO:0005615]', 'ficolin-1-rich granule lumen [GO:1904813]', 'mitochondrion [GO:0005739]', 'nucleus [GO:0005634]', 'plasma membrane [GO:0005886]', 'secretory granule lumen [GO:0034774]', 'TRAF2-GSTP1 complex [GO:0097057]', 'vesicle [GO:0031982]', 'dinitrosyl-iron complex binding [GO:0035731]', 'fatty acid binding [GO:0005504]', 'glutathione peroxidase activity [GO:0004602]', 'glutathione transferase activity [GO:0004364]', 'JUN kinase binding [GO:0008432]', 'kinase regulator activity [GO:0019207]', 'nitric oxide binding [GO:0070026]', 'S-nitrosoglutathione binding [GO:0035730]', 'animal organ regeneration [GO:0031100]', 'cellular response to cell-matrix adhesion [GO:0071460]', 'cellular response to epidermal growth factor stimulus [GO:0071364]', 'cellular response to glucocorticoid stimulus [GO:0071385]', 'cellular response to insulin stimulus [GO:0032869]', 'cellular response to lipopolysaccharide [GO:0071222]', 'central nervous system development [GO:0007417]', 'common myeloid progenitor cell proliferation [GO:0035726]', 'glutathione derivative biosynthetic process [GO:1901687]', 'glutathione metabolic process [GO:0006749]', 'hepoxilin biosynthetic process [GO:0051122]', 'linoleic acid metabolic process [GO:0043651]', 'negative regulation of acute inflammatory response [GO:0002674]', 'negative regulation of apoptotic process [GO:0043066]', 'negative regulation of biosynthetic process [GO:0009890]', 'negative regulation of ERK1 and ERK2 cascade [GO:0070373]', 'negative regulation of extrinsic apoptotic signaling pathway [GO:2001237]', 'negative regulation of fibroblast proliferation [GO:0048147]', 'negative regulation of I-kappaB kinase/NF-kappaB signaling [GO:0043124]', 'negative regulation of interleukin-1 beta production [GO:0032691]', 'negative regulation of JUN kinase activity [GO:0043508]', 'negative regulation of leukocyte proliferation [GO:0070664]', 'negative regulation of MAP kinase activity [GO:0043407]', 'negative regulation of MAPK cascade [GO:0043409]', 'negative regulation of monocyte chemotactic protein-1 production [GO:0071638]', 'negative regulation of nitric-oxide synthase biosynthetic process [GO:0051771]', 'negative regulation of protein kinase activity [GO:0006469]', 'negative regulation of smooth muscle cell chemotaxis [GO:0071672]', 'negative regulation of stress-activated MAPK cascade [GO:0032873]', 'negative regulation of tumor necrosis factor production [GO:0032720]', 'negative regulation of tumor necrosis factor-mediated signaling pathway [GO:0010804]', 'negative regulation of vascular associated smooth muscle cell proliferation [GO:1904706]', 'nitric oxide storage [GO:0035732]', 'oligodendrocyte development [GO:0014003]', 'positive regulation of superoxide anion generation [GO:0032930]', 'prostaglandin metabolic process [GO:0006693]', 'regulation of ERK1 and ERK2 cascade [GO:0070372]', 'regulation of stress-activated MAPK cascade [GO:0032872]', 'response to amino acid [GO:0043200]', 'response to estradiol [GO:0032355]', 'response to ethanol [GO:0045471]', 'response to L-ascorbic acid [GO:0033591]', 'response to reactive oxygen species [GO:0000302]', 'xenobiotic metabolic process [GO:0006805]']	dinitrosyl-iron complex binding [GO:0035731]; fatty acid binding [GO:0005504]; glutathione peroxidase activity [GO:0004602]; glutathione transferase activity [GO:0004364]; JUN kinase binding [GO:0008432]; kinase regulator activity [GO:0019207]; nitric oxide binding [GO:0070026]; S-nitrosoglutathione binding [GO:0035730]	animal organ regeneration [GO:0031100]; cellular response to cell-matrix adhesion [GO:0071460]; cellular response to epidermal growth factor stimulus [GO:0071364]; cellular response to glucocorticoid stimulus [GO:0071385]; cellular response to insulin stimulus [GO:0032869]; cellular response to lipopolysaccharide [GO:0071222]; central nervous system development [GO:0007417]; common myeloid progenitor cell proliferation [GO:0035726]; glutathione derivative biosynthetic process [GO:1901687]; glutathione metabolic process [GO:0006749]; hepoxilin biosynthetic process [GO:0051122]; linoleic acid metabolic process [GO:0043651]; negative regulation of acute inflammatory response [GO:0002674]; negative regulation of apoptotic process [GO:0043066]; negative regulation of biosynthetic process [GO:0009890]; negative regulation of ERK1 and ERK2 cascade [GO:0070373]; negative regulation of extrinsic apoptotic signaling pathway [GO:2001237]; negative regulation of fibroblast proliferation [GO:0048147]; negative regulation of I-kappaB kinase/NF-kappaB signaling [GO:0043124]; negative regulation of interleukin-1 beta production [GO:0032691]; negative regulation of JUN kinase activity [GO:0043508]; negative regulation of leukocyte proliferation [GO:0070664]; negative regulation of MAPK cascade [GO:0043409]; negative regulation of MAP kinase activity [GO:0043407]; negative regulation of monocyte chemotactic protein-1 production [GO:0071638]; negative regulation of nitric-oxide synthase biosynthetic process [GO:0051771]; negative regulation of protein kinase activity [GO:0006469]; negative regulation of smooth muscle cell chemotaxis [GO:0071672]; negative regulation of stress-activated MAPK cascade [GO:0032873]; negative regulation of tumor necrosis factor-mediated signaling pathway [GO:0010804]; negative regulation of tumor necrosis factor production [GO:0032720]; negative regulation of vascular associated smooth muscle cell proliferation [GO:1904706]; nitric oxide storage [GO:0035732]; oligodendrocyte development [GO:0014003]; positive regulation of superoxide anion generation [GO:0032930]; prostaglandin metabolic process [GO:0006693]; regulation of ERK1 and ERK2 cascade [GO:0070372]; regulation of stress-activated MAPK cascade [GO:0032872]; response to amino acid [GO:0043200]; response to estradiol [GO:0032355]; response to ethanol [GO:0045471]; response to L-ascorbic acid [GO:0033591]; response to reactive oxygen species [GO:0000302]; xenobiotic metabolic process [GO:0006805]	cytoplasm [GO:0005737]; cytosol [GO:0005829]; extracellular exosome [GO:0070062]; extracellular region [GO:0005576]; extracellular space [GO:0005615]; ficolin-1-rich granule lumen [GO:1904813]; mitochondrion [GO:0005739]; nucleus [GO:0005634]; plasma membrane [GO:0005886]; secretory granule lumen [GO:0034774]; TRAF2-GSTP1 complex [GO:0097057]; vesicle [GO:0031982]	['GO:0000302', 'GO:0002674', 'GO:0004364', 'GO:0004602', 'GO:0005504', 'GO:0005576', 'GO:0005615', 'GO:0005634', 'GO:0005737', 'GO:0005739', 'GO:0005829', 'GO:0005886', 'GO:0006469', 'GO:0006693', 'GO:0006749', 'GO:0006805', 'GO:0007417', 'GO:0008432', 'GO:0009890', 'GO:0010804', 'GO:0014003', 'GO:0019207', 'GO:0031100', 'GO:0031982', 'GO:0032355', 'GO:0032691', 'GO:0032720', 'GO:0032869', 'GO:0032872', 'GO:0032873', 'GO:0032930', 'GO:0033591', 'GO:0034774', 'GO:0035726', 'GO:0035730', 'GO:0035731', 'GO:0035732', 'GO:0043066', 'GO:0043124', 'GO:0043200', 'GO:0043407', 'GO:0043409', 'GO:0043508', 'GO:0043651', 'GO:0045471', 'GO:0048147', 'GO:0051122', 'GO:0051771', 'GO:0070026', 'GO:0070062', 'GO:0070372', 'GO:0070373', 'GO:0070664', 'GO:0071222', 'GO:0071364', 'GO:0071385', 'GO:0071460', 'GO:0071638', 'GO:0071672', 'GO:0097057', 'GO:1901687', 'GO:1904706', 'GO:1904813', 'GO:2001237']	FALSE
16103	O43916	CHST1_HUMAN	411	47	11.4355	61	3.8	32	11	20	23	17	21	8	16	18	49	5	16	23	13	37	26	26	28	6	16	THILILATTRSGSSFVGQLFNQHLDVFYLFEPLYHVQNTLIPRFTQG	0.02	0	0.02	0.02	0.11	0.06	0.06	0.06	0	0.15	0	0.04	0.04	0.09	0.04	0.06	0.11	0.06	0	0.04	0.07	0	Carbohydrate sulfotransferase 1 (Galactose/N-acetylglucosamine/N-acetylglucosamine 6-O-sulfotransferase 1) (GST-1) (Keratan sulfate Gal-6 sulfotransferase) (KS6ST) (KSGal6ST) (KSST) (EC 2.8.2.21)	FUNCTION: Sulfotransferase that utilizes 3'-phospho-5'-adenylyl sulfate (PAPS) as sulfonate donor to catalyze the transfer of sulfate to position 6 of internal galactose (Gal) residues of keratan. Cooperates with B4GALT4 and B3GNT7 glycosyltransferases and CHST6 sulfotransferase to construct and elongate disulfated disaccharide unit [->3(6-sulfoGalbeta)1->4(6-sulfoGlcNAcbeta)1->] within keratan sulfate polymer (PubMed:17690104, PubMed:9405439, PubMed:10642612). Has a preference for sulfating keratan sulfate, but it also transfers sulfate to the unsulfated polymer (PubMed:9405439). Involved in biosynthesis of phosphacan, a major keratan sulfate proteoglycan in the developing brain (By similarity). Involved in biosynthesis of 6-sulfoGalbeta-containing O-linked glycans in high endothelial venules of lymph nodes. May act in a synergistic manner with CHST4 to generate sialyl 6',6-disulfo Lewis X motif, a recognition determinant for immune cell receptors implicated in leukocyte trafficking (PubMed:10330415). Catalyzes sulfation of N-acetyllactosamine (LacNAc) oligosaccharides with highest efficiency for sialylated LacNAc structures (PubMed:10642612). {ECO:0000250|UniProtKB:Q9EQC0, ECO:0000269|PubMed:10330415, ECO:0000269|PubMed:10642612, ECO:0000269|PubMed:17690104, ECO:0000269|PubMed:9405439}.	SUBCELLULAR LOCATION: Golgi apparatus membrane {ECO:0000250}; Single-pass type II membrane protein {ECO:0000250}.	['Golgi membrane [GO:0000139]', 'integral component of membrane [GO:0016021]', 'trans-Golgi network [GO:0005802]', 'keratan sulfotransferase activity [GO:0045130]', 'N-acetylglucosamine 6-O-sulfotransferase activity [GO:0001517]', 'sulfotransferase activity [GO:0008146]', 'galactose metabolic process [GO:0006012]', 'inflammatory response [GO:0006954]', 'keratan sulfate biosynthetic process [GO:0018146]', 'keratan sulfate metabolic process [GO:0042339]', 'N-acetylglucosamine metabolic process [GO:0006044]', 'polysaccharide metabolic process [GO:0005976]', 'sulfur compound metabolic process [GO:0006790]']	keratan sulfotransferase activity [GO:0045130]; N-acetylglucosamine 6-O-sulfotransferase activity [GO:0001517]; sulfotransferase activity [GO:0008146]	galactose metabolic process [GO:0006012]; inflammatory response [GO:0006954]; keratan sulfate biosynthetic process [GO:0018146]; keratan sulfate metabolic process [GO:0042339]; N-acetylglucosamine metabolic process [GO:0006044]; polysaccharide metabolic process [GO:0005976]; sulfur compound metabolic process [GO:0006790]	Golgi membrane [GO:0000139]; integral component of membrane [GO:0016021]; trans-Golgi network [GO:0005802]	['GO:0000139', 'GO:0001517', 'GO:0005802', 'GO:0005976', 'GO:0006012', 'GO:0006044', 'GO:0006790', 'GO:0006954', 'GO:0008146', 'GO:0016021', 'GO:0018146', 'GO:0042339', 'GO:0045130']	FALSE
16104	Q8N9R6	CDRT4_HUMAN	152	47	30.9211	88	3.96	10	2	5	12	2	4	3	5	14	12	9	4	12	3	15	14	12	6	3	5	AVFRDTLSESTLSMWGAYSVLAMAPTMIPEPTHLHADSRDCPTENYN	0.11	0.02	0.06	0.06	0.02	0.02	0.04	0.02	0	0.09	0.06	0.04	0.09	0	0.04	0.11	0.11	0.04	0.02	0.04	0.5	0.28	CMT1A duplicated region transcript 4 protein			[]				[]	FALSE
16105	Q68D85	NR3L1_HUMAN	454	47	10.3524	408	3.3	27	13	21	28	20	21	9	28	24	44	7	17	34	22	14	37	38	28	14	8	QTPREHSDAVPDAPILPVSPIWEPPPATTSTTPVLSSQPPTLLLPLQ	0.06	0	0.04	0.04	0	0	0.02	0.04	0	0.13	0	0	0.26	0.06	0.02	0.11	0.13	0.06	0.02	0			Natural cytotoxicity triggering receptor 3 ligand 1 (B7 homolog 6) (B7-H6)	FUNCTION: Triggers NCR3-dependent natural killer cell activation. {ECO:0000269|PubMed:19528259}.	SUBCELLULAR LOCATION: Cell membrane {ECO:0000269|PubMed:19528259}; Single-pass type I membrane protein {ECO:0000269|PubMed:19528259}.	['integral component of membrane [GO:0016021]', 'plasma membrane [GO:0005886]']			integral component of membrane [GO:0016021]; plasma membrane [GO:0005886]	['GO:0005886', 'GO:0016021']	FALSE
16106	Q9QC07	POK18_HUMAN	812	47	5.78818	323	3.74	51	15	37	35	34	35	22	62	64	84	14	40	50	51	30	42	66	46	14	20	IQSAQINRIDPLAPLQLLIFATAHSPTGIIIQNTDLVEWSFLPHSTV	0.09	0	0.04	0.02	0.04	0.02	0.04	0.15	0	0.13	0	0.04	0.09	0.09	0.02	0.09	0.09	0.04	0.02	0	0.07	0	Endogenous retrovirus group K member 18 Pol protein (HERV-K(C1a) Pol protein) (HERV-K110 Pol protein) (HERV-K18 Pol protein) (HERV-K_1q23.3 provirus ancestral Pol protein) [Includes: Reverse transcriptase (EC 2.7.7.49); Ribonuclease H (RNase H) (EC 3.1.26.4)]	FUNCTION: Early post-infection, the reverse transcriptase converts the viral RNA genome into double-stranded viral DNA. The RNase H domain of the reverse transcriptase performs two functions. It degrades the RNA template and specifically removes the RNA primer from the RNA/DNA hybrid. Following nuclear import, the integrase catalyzes the insertion of the linear, double-stranded viral DNA into the host cell chromosome. Endogenous Pol proteins may have kept, lost or modified their original function during evolution.		['DNA binding [GO:0003677]', 'RNA stem-loop binding [GO:0035613]', 'RNA-directed DNA polymerase activity [GO:0003964]', 'RNA-DNA hybrid ribonuclease activity [GO:0004523]', 'zinc ion binding [GO:0008270]', 'DNA integration [GO:0015074]']	DNA binding [GO:0003677]; RNA-directed DNA polymerase activity [GO:0003964]; RNA-DNA hybrid ribonuclease activity [GO:0004523]; RNA stem-loop binding [GO:0035613]; zinc ion binding [GO:0008270]	DNA integration [GO:0015074]		['GO:0003677', 'GO:0003964', 'GO:0004523', 'GO:0008270', 'GO:0015074', 'GO:0035613']	FALSE
16107	Q9NQX1	PRDM5_HUMAN	630	47	7.46032	95	3.52	29	36	29	54	29	29	37	21	70	42	14	23	21	29	43	49	29	28	2	16	NLAAIQEGENIFYLAVEDIETDTELLIGYLDSDMEAEEEEQQIMTVI	0.09	0	0.09	0.21	0.02	0.04	0	0.13	0	0.11	0.04	0.04	0	0.06	0	0.02	0.06	0.04	0	0.04	0.16	0.09	PR domain zinc finger protein 5 (EC 2.1.1.-) (PR domain-containing protein 5)	FUNCTION: Sequence-specific DNA-binding transcription factor. Represses transcription at least in part by recruitment of the histone methyltransferase EHMT2/G9A and histone deacetylases such as HDAC1. Regulates hematopoiesis-associated protein-coding and microRNA (miRNA) genes. May regulate the expression of proteins involved in extracellular matrix development and maintenance, including fibrillar collagens, such as COL4A1 and COL11A1, connective tissue components, such as HAPLN1, and molecules regulating cell migration and adhesion, including EDIL3 and TGFB2. May cause G2/M arrest and apoptosis in cancer cells. {ECO:0000269|PubMed:15077163, ECO:0000269|PubMed:17636019, ECO:0000269|PubMed:21664999}.	SUBCELLULAR LOCATION: Nucleus {ECO:0000269|PubMed:15077163, ECO:0000269|PubMed:17636019}.	['nuclear body [GO:0016604]', 'nucleolus [GO:0005730]', 'nucleoplasm [GO:0005654]', 'nucleus [GO:0005634]', 'DNA-binding transcription factor activity [GO:0003700]', 'DNA-binding transcription factor binding [GO:0140297]', 'DNA-binding transcription repressor activity, RNA polymerase II-specific [GO:0001227]', 'metal ion binding [GO:0046872]', 'methyltransferase activity [GO:0008168]', 'RNA polymerase II cis-regulatory region sequence-specific DNA binding [GO:0000978]', 'RNA polymerase II transcription regulatory region sequence-specific DNA binding [GO:0000977]', 'sequence-specific DNA binding [GO:0043565]', 'transcription cis-regulatory region binding [GO:0000976]', 'cellular response to leukemia inhibitory factor [GO:1990830]', 'histone deacetylation [GO:0016575]', 'histone H3-K9 methylation [GO:0051567]', 'mitotic cell cycle [GO:0000278]', 'negative regulation of transcription by RNA polymerase II [GO:0000122]', 'negative regulation of transcription, DNA-templated [GO:0045892]', 'regulation of gene expression [GO:0010468]']	DNA-binding transcription factor activity [GO:0003700]; DNA-binding transcription factor binding [GO:0140297]; DNA-binding transcription repressor activity, RNA polymerase II-specific [GO:0001227]; metal ion binding [GO:0046872]; methyltransferase activity [GO:0008168]; RNA polymerase II cis-regulatory region sequence-specific DNA binding [GO:0000978]; RNA polymerase II transcription regulatory region sequence-specific DNA binding [GO:0000977]; sequence-specific DNA binding [GO:0043565]; transcription cis-regulatory region binding [GO:0000976]	cellular response to leukemia inhibitory factor [GO:1990830]; histone deacetylation [GO:0016575]; histone H3-K9 methylation [GO:0051567]; mitotic cell cycle [GO:0000278]; negative regulation of transcription, DNA-templated [GO:0045892]; negative regulation of transcription by RNA polymerase II [GO:0000122]; regulation of gene expression [GO:0010468]	nuclear body [GO:0016604]; nucleolus [GO:0005730]; nucleoplasm [GO:0005654]; nucleus [GO:0005634]	['GO:0000122', 'GO:0000278', 'GO:0000976', 'GO:0000977', 'GO:0000978', 'GO:0001227', 'GO:0003700', 'GO:0005634', 'GO:0005654', 'GO:0005730', 'GO:0008168', 'GO:0010468', 'GO:0016575', 'GO:0016604', 'GO:0043565', 'GO:0045892', 'GO:0046872', 'GO:0051567', 'GO:0140297', 'GO:1990830']	FALSE
16108	Q8N988	ZN557_HUMAN	423	47	11.1111	34	3.81	12	22	10	33	17	29	25	11	32	29	8	23	15	13	33	40	32	19	2	18	GLVTFEDVAVEFTQEEWALLDPAQRTLYRDVMLENCRNLASLGNQVD	0.09	0.02	0.09	0.11	0.04	0.04	0	0	0	0.15	0.02	0.06	0.02	0.06	0.06	0.02	0.06	0.11	0.02	0.02	0.11	0	Zinc finger protein 557	FUNCTION: May be involved in transcriptional regulation.	SUBCELLULAR LOCATION: Nucleus {ECO:0000305}.	['nucleus [GO:0005634]', 'DNA-binding transcription factor activity, RNA polymerase II-specific [GO:0000981]', 'DNA-binding transcription repressor activity, RNA polymerase II-specific [GO:0001227]', 'metal ion binding [GO:0046872]', 'RNA polymerase II transcription regulatory region sequence-specific DNA binding [GO:0000977]', 'negative regulation of transcription by RNA polymerase II [GO:0000122]', 'regulation of transcription by RNA polymerase II [GO:0006357]']	DNA-binding transcription factor activity, RNA polymerase II-specific [GO:0000981]; DNA-binding transcription repressor activity, RNA polymerase II-specific [GO:0001227]; metal ion binding [GO:0046872]; RNA polymerase II transcription regulatory region sequence-specific DNA binding [GO:0000977]	negative regulation of transcription by RNA polymerase II [GO:0000122]; regulation of transcription by RNA polymerase II [GO:0006357]	nucleus [GO:0005634]	['GO:0000122', 'GO:0000977', 'GO:0000981', 'GO:0001227', 'GO:0005634', 'GO:0006357', 'GO:0046872']	FALSE
16109	Q96HL8	SH3Y1_HUMAN	342	47	13.7427	268	3.9	32	3	13	22	13	34	3	24	21	30	2	20	18	13	21	27	14	18	3	11	LYPGLSSYHERVGNLNQPIEVTALYSFEGQQPGDLNFQAGDRITVIS	0.04	0	0.04	0.06	0.04	0.11	0.02	0.06	0	0.11	0	0.06	0.06	0.09	0.04	0.09	0.04	0.06	0	0.06	0.2	0.04	SH3 domain-containing YSC84-like protein 1			['ruffle membrane [GO:0032587]', 'phosphatase binding [GO:0019902]', 'phosphatidylinositol binding [GO:0035091]', 'phosphatidylinositol biosynthetic process [GO:0006661]', 'regulation of ruffle assembly [GO:1900027]']	phosphatase binding [GO:0019902]; phosphatidylinositol binding [GO:0035091]	phosphatidylinositol biosynthetic process [GO:0006661]; regulation of ruffle assembly [GO:1900027]	ruffle membrane [GO:0032587]	['GO:0006661', 'GO:0019902', 'GO:0032587', 'GO:0035091', 'GO:1900027']	FALSE
16110	O43739	CYH3_HUMAN	400	47	11.75	165	4.05	18	6	27	43	19	26	6	26	30	38	10	23	18	11	29	18	17	18	5	12	IDRMMEAFASRYCLCNPGVFQSTDTCYVLSFAIIMLNTSLHNHNVRD	0.06	0.06	0.06	0.02	0.06	0.02	0.04	0.06	0	0.09	0.06	0.09	0.02	0.02	0.06	0.09	0.06	0.06	0	0.04			Cytohesin-3 (ARF nucleotide-binding site opener 3) (Protein ARNO3) (General receptor of phosphoinositides 1) (Grp1) (PH, SEC7 and coiled-coil domain-containing protein 3)	FUNCTION: Promotes guanine-nucleotide exchange on ARF1 and ARF6. Promotes the activation of ARF factors through replacement of GDP with GTP. Plays a role in the epithelial polarization (By similarity). {ECO:0000250|UniProtKB:O08967, ECO:0000269|PubMed:23940353, ECO:0000269|PubMed:9707577}.	SUBCELLULAR LOCATION: Cytoplasm, cytosol. Cell membrane {ECO:0000250|UniProtKB:O08967}; Peripheral membrane protein {ECO:0000250|UniProtKB:O08967}. Cell junction, adherens junction {ECO:0000250|UniProtKB:O08967}. Cell junction, tight junction {ECO:0000250|UniProtKB:O08967}. Note=Translocates from the cytosol to membranes enriched in phosphatidylinositol 3,4,5-trisphosphate. {ECO:0000250|UniProtKB:O08967}.	['adherens junction [GO:0005912]', 'bicellular tight junction [GO:0005923]', 'cytosol [GO:0005829]', 'extrinsic component of cytoplasmic side of plasma membrane [GO:0031234]', 'Golgi membrane [GO:0000139]', 'nucleoplasm [GO:0005654]', 'plasma membrane [GO:0005886]', 'ruffle [GO:0001726]', 'guanyl-nucleotide exchange factor activity [GO:0005085]', 'phosphatidylinositol-3,4,5-trisphosphate binding [GO:0005547]', 'establishment of epithelial cell polarity [GO:0090162]', 'Golgi vesicle transport [GO:0048193]', 'positive regulation of cell adhesion [GO:0045785]', 'regulation of ARF protein signal transduction [GO:0032012]']	guanyl-nucleotide exchange factor activity [GO:0005085]; phosphatidylinositol-3,4,5-trisphosphate binding [GO:0005547]	establishment of epithelial cell polarity [GO:0090162]; Golgi vesicle transport [GO:0048193]; positive regulation of cell adhesion [GO:0045785]; regulation of ARF protein signal transduction [GO:0032012]	adherens junction [GO:0005912]; bicellular tight junction [GO:0005923]; cytosol [GO:0005829]; extrinsic component of cytoplasmic side of plasma membrane [GO:0031234]; Golgi membrane [GO:0000139]; nucleoplasm [GO:0005654]; plasma membrane [GO:0005886]; ruffle [GO:0001726]	['GO:0000139', 'GO:0001726', 'GO:0005085', 'GO:0005547', 'GO:0005654', 'GO:0005829', 'GO:0005886', 'GO:0005912', 'GO:0005923', 'GO:0031234', 'GO:0032012', 'GO:0045785', 'GO:0048193', 'GO:0090162']	FALSE
16111	Q14108	SCRB2_HUMAN	478	47	9.83264	331	3.95	23	8	29	31	31	30	8	39	24	41	10	25	22	13	19	26	35	37	7	20	NGAPIIMSFPHFYQADERFVSAIEGMHPNQEDHETFVDINPLTGIIL	0.06	0	0.06	0.09	0.09	0.06	0.06	0.13	0	0.04	0.04	0.06	0.09	0.04	0.02	0.04	0.04	0.04	0	0.02	0.04	0	Lysosome membrane protein 2 (85 kDa lysosomal membrane sialoglycoprotein) (LGP85) (CD36 antigen-like 2) (Lysosome membrane protein II) (LIMP II) (Scavenger receptor class B member 2) (CD antigen CD36)	FUNCTION: Acts as a lysosomal receptor for glucosylceramidase (GBA) targeting. {ECO:0000269|PubMed:18022370}.; FUNCTION: (Microbial infection) Acts as a receptor for enterovirus 71. {ECO:0000269|PubMed:19543282, ECO:0000269|PubMed:30531980}.	SUBCELLULAR LOCATION: Lysosome membrane {ECO:0000269|PubMed:17897319, ECO:0000269|PubMed:18022370, ECO:0000269|PubMed:7509809}; Multi-pass membrane protein {ECO:0000269|PubMed:17897319, ECO:0000269|PubMed:18022370, ECO:0000269|PubMed:7509809}.	['clathrin-coated endocytic vesicle membrane [GO:0030669]', 'cytoplasm [GO:0005737]', 'endocytic vesicle membrane [GO:0030666]', 'endoplasmic reticulum membrane [GO:0005789]', 'endosome membrane [GO:0010008]', 'extracellular exosome [GO:0070062]', 'focal adhesion [GO:0005925]', 'Golgi membrane [GO:0000139]', 'integral component of membrane [GO:0016021]', 'late endosome membrane [GO:0031902]', 'lysosomal lumen [GO:0043202]', 'lysosomal membrane [GO:0005765]', 'membrane [GO:0016020]', 'plasma membrane [GO:0005886]', 'cargo receptor activity [GO:0038024]', 'chaperone binding [GO:0051087]', 'cholesterol binding [GO:0015485]', 'enzyme binding [GO:0019899]', 'phosphatidylcholine binding [GO:0031210]', 'phosphatidylserine binding [GO:0001786]', 'protein homodimerization activity [GO:0042803]', 'scavenger receptor activity [GO:0005044]', 'transmembrane signaling receptor activity [GO:0004888]', 'virus receptor activity [GO:0001618]', 'aminophospholipid transport [GO:0015917]', 'gene expression [GO:0010467]', 'positive regulation of neuron projection development [GO:0010976]', 'protein targeting to lysosome [GO:0006622]', 'receptor-mediated endocytosis [GO:0006898]', 'regulation of cellular carbohydrate catabolic process [GO:0043471]', 'regulation of endosome organization [GO:1904978]', 'regulation of glucosylceramidase activity [GO:1905123]', 'regulation of lysosome organization [GO:1905671]', 'sensory perception of sound [GO:0007605]']	cargo receptor activity [GO:0038024]; chaperone binding [GO:0051087]; cholesterol binding [GO:0015485]; enzyme binding [GO:0019899]; phosphatidylcholine binding [GO:0031210]; phosphatidylserine binding [GO:0001786]; protein homodimerization activity [GO:0042803]; scavenger receptor activity [GO:0005044]; transmembrane signaling receptor activity [GO:0004888]; virus receptor activity [GO:0001618]	aminophospholipid transport [GO:0015917]; gene expression [GO:0010467]; positive regulation of neuron projection development [GO:0010976]; protein targeting to lysosome [GO:0006622]; receptor-mediated endocytosis [GO:0006898]; regulation of cellular carbohydrate catabolic process [GO:0043471]; regulation of endosome organization [GO:1904978]; regulation of glucosylceramidase activity [GO:1905123]; regulation of lysosome organization [GO:1905671]; sensory perception of sound [GO:0007605]	clathrin-coated endocytic vesicle membrane [GO:0030669]; cytoplasm [GO:0005737]; endocytic vesicle membrane [GO:0030666]; endoplasmic reticulum membrane [GO:0005789]; endosome membrane [GO:0010008]; extracellular exosome [GO:0070062]; focal adhesion [GO:0005925]; Golgi membrane [GO:0000139]; integral component of membrane [GO:0016021]; late endosome membrane [GO:0031902]; lysosomal lumen [GO:0043202]; lysosomal membrane [GO:0005765]; membrane [GO:0016020]; plasma membrane [GO:0005886]	['GO:0000139', 'GO:0001618', 'GO:0001786', 'GO:0004888', 'GO:0005044', 'GO:0005737', 'GO:0005765', 'GO:0005789', 'GO:0005886', 'GO:0005925', 'GO:0006622', 'GO:0006898', 'GO:0007605', 'GO:0010008', 'GO:0010467', 'GO:0010976', 'GO:0015485', 'GO:0015917', 'GO:0016020', 'GO:0016021', 'GO:0019899', 'GO:0030666', 'GO:0030669', 'GO:0031210', 'GO:0031902', 'GO:0038024', 'GO:0042803', 'GO:0043202', 'GO:0043471', 'GO:0051087', 'GO:0070062', 'GO:1904978', 'GO:1905123', 'GO:1905671']	FALSE
16112	Q9H379	YI012_HUMAN	93	47	50.5376	1	3.88	9	14	2	4	2	4	5	3	1	7	3	0	8	6	6	5	3	7	2	2	MPLASPIQHHEVTRGVAPSMALRDGVCRIPLSAEFTAQCTDSQAPQM	0.13	0.04	0.04	0.04	0.02	0.04	0.04	0.04	0	0.06	0.06	0	0.11	0.09	0.06	0.09	0.06	0.06	0	0	0.11	0.21	Putative uncharacterized protein PRO3102			[]				[]	FALSE
16113	Q9H0N5	PHS2_HUMAN	130	47	36.1538	1	3.32	20	1	4	9	7	8	5	4	9	15	4	6	1	5	7	9	6	6	2	2	MAAVLGALGATRRLLAALRGQSLGLAAMSSGTHRLTAEERNQAILDL	0.21	0	0.02	0.04	0	0.11	0.02	0.02	0	0.21	0.04	0.02	0	0.04	0.11	0.06	0.06	0.02	0	0	0.05	0.09	Pterin-4-alpha-carbinolamine dehydratase 2 (PHS 2) (EC 4.2.1.96) (4-alpha-hydroxy-tetrahydropterin dehydratase 2) (DcoH-like protein DCoHm) (Dimerization cofactor of hepatocyte nuclear factor 1 from muscle) (HNF-1-alpha dimerization cofactor)	FUNCTION: Involved in tetrahydrobiopterin biosynthesis. Seems to both prevent the formation of 7-pterins and accelerate the formation of quinonoid-BH2 (By similarity). {ECO:0000250}.; FUNCTION: Regulates the dimerization of homeodomain protein HNF-1-alpha and enhances its transcriptional activity. {ECO:0000269|PubMed:11980910}.		['nucleus [GO:0005634]', '4-alpha-hydroxytetrahydrobiopterin dehydratase activity [GO:0008124]', 'identical protein binding [GO:0042802]', 'phenylalanine 4-monooxygenase activity [GO:0004505]', 'positive regulation of transcription, DNA-templated [GO:0045893]', 'tetrahydrobiopterin biosynthetic process [GO:0006729]']	4-alpha-hydroxytetrahydrobiopterin dehydratase activity [GO:0008124]; identical protein binding [GO:0042802]; phenylalanine 4-monooxygenase activity [GO:0004505]	positive regulation of transcription, DNA-templated [GO:0045893]; tetrahydrobiopterin biosynthetic process [GO:0006729]	nucleus [GO:0005634]	['GO:0004505', 'GO:0005634', 'GO:0006729', 'GO:0008124', 'GO:0042802', 'GO:0045893']	FALSE
16114	Q96HF1	SFRP2_HUMAN	295	47	15.9322	123	3.82	14	18	20	17	11	14	6	16	26	37	9	13	17	15	12	17	11	13	4	5	DRCAPVMSAFGFPWPDMLECDRFPQDNDLCIPLASSDHLLPATEEAP	0.11	0.06	0.13	0.06	0.06	0.02	0.02	0.02	0	0.11	0.04	0.02	0.15	0.02	0.04	0.06	0.02	0.02	0.02	0	0.03	0	Secreted frizzled-related protein 2 (FRP-2) (sFRP-2) (Secreted apoptosis-related protein 1) (SARP-1)	FUNCTION: Soluble frizzled-related proteins (sFRPS) function as modulators of Wnt signaling through direct interaction with Wnts. They have a role in regulating cell growth and differentiation in specific cell types. SFRP2 may be important for eye retinal development and for myogenesis.	SUBCELLULAR LOCATION: Secreted {ECO:0000250}.	['collagen-containing extracellular matrix [GO:0062023]', 'extracellular space [GO:0005615]', 'endopeptidase activator activity [GO:0061133]', 'fibronectin binding [GO:0001968]', 'integrin binding [GO:0005178]', 'receptor ligand activity [GO:0048018]', 'Wnt-protein binding [GO:0017147]', 'apoptotic process [GO:0006915]', 'bone morphogenesis [GO:0060349]', 'branching involved in blood vessel morphogenesis [GO:0001569]', 'canonical Wnt signaling pathway [GO:0060070]', 'cardiac left ventricle morphogenesis [GO:0003214]', 'cell-cell signaling [GO:0007267]', 'cellular response to extracellular stimulus [GO:0031668]', 'cellular response to X-ray [GO:0071481]', 'chondrocyte development [GO:0002063]', 'collagen fibril organization [GO:0030199]', 'convergent extension involved in axis elongation [GO:0060028]', 'digestive tract morphogenesis [GO:0048546]', 'embryonic digit morphogenesis [GO:0042733]', 'hematopoietic stem cell proliferation [GO:0071425]', 'male gonad development [GO:0008584]', 'negative regulation of BMP signaling pathway [GO:0030514]', 'negative regulation of canonical Wnt signaling pathway [GO:0090090]', 'negative regulation of cardiac muscle cell apoptotic process [GO:0010667]', 'negative regulation of cell growth [GO:0030308]', 'negative regulation of cell migration [GO:0030336]', 'negative regulation of cell population proliferation [GO:0008285]', 'negative regulation of cysteine-type endopeptidase activity involved in apoptotic process [GO:0043154]', 'negative regulation of dermatome development [GO:0061185]', 'negative regulation of epithelial cell proliferation [GO:0050680]', 'negative regulation of epithelial to mesenchymal transition [GO:0010719]', 'negative regulation of extrinsic apoptotic signaling pathway via death domain receptors [GO:1902042]', 'negative regulation of gene expression [GO:0010629]', 'negative regulation of intrinsic apoptotic signaling pathway in response to DNA damage [GO:1902230]', 'negative regulation of JUN kinase activity [GO:0043508]', 'negative regulation of mesodermal cell fate specification [GO:0042662]', 'negative regulation of peptidyl-tyrosine phosphorylation [GO:0050732]', 'negative regulation of planar cell polarity pathway involved in axis elongation [GO:2000041]', 'negative regulation of transcription, DNA-templated [GO:0045892]', 'negative regulation of Wnt signaling pathway [GO:0030178]', 'outflow tract morphogenesis [GO:0003151]', 'planar cell polarity pathway involved in neural tube closure [GO:0090179]', 'positive regulation of angiogenesis [GO:0045766]', 'positive regulation of apoptotic process [GO:0043065]', 'positive regulation of canonical Wnt signaling pathway [GO:0090263]', 'positive regulation of cell adhesion mediated by integrin [GO:0033630]', 'positive regulation of cell growth [GO:0030307]', 'positive regulation of cell population proliferation [GO:0008284]', 'positive regulation of fat cell differentiation [GO:0045600]', 'positive regulation of osteoblast differentiation [GO:0045669]', 'positive regulation of peptidyl-serine phosphorylation [GO:0033138]', 'positive regulation of transcription by RNA polymerase II [GO:0045944]', 'post-anal tail morphogenesis [GO:0036342]', 'regulation of midbrain dopaminergic neuron differentiation [GO:1904956]', 'regulation of neuron projection development [GO:0010975]', 'regulation of stem cell division [GO:2000035]', 'response to drug [GO:0042493]', 'response to nutrient [GO:0007584]', 'sclerotome development [GO:0061056]', 'Wnt signaling pathway involved in somitogenesis [GO:0090244]']	endopeptidase activator activity [GO:0061133]; fibronectin binding [GO:0001968]; integrin binding [GO:0005178]; receptor ligand activity [GO:0048018]; Wnt-protein binding [GO:0017147]	apoptotic process [GO:0006915]; bone morphogenesis [GO:0060349]; branching involved in blood vessel morphogenesis [GO:0001569]; canonical Wnt signaling pathway [GO:0060070]; cardiac left ventricle morphogenesis [GO:0003214]; cell-cell signaling [GO:0007267]; cellular response to extracellular stimulus [GO:0031668]; cellular response to X-ray [GO:0071481]; chondrocyte development [GO:0002063]; collagen fibril organization [GO:0030199]; convergent extension involved in axis elongation [GO:0060028]; digestive tract morphogenesis [GO:0048546]; embryonic digit morphogenesis [GO:0042733]; hematopoietic stem cell proliferation [GO:0071425]; male gonad development [GO:0008584]; negative regulation of BMP signaling pathway [GO:0030514]; negative regulation of canonical Wnt signaling pathway [GO:0090090]; negative regulation of cardiac muscle cell apoptotic process [GO:0010667]; negative regulation of cell growth [GO:0030308]; negative regulation of cell migration [GO:0030336]; negative regulation of cell population proliferation [GO:0008285]; negative regulation of cysteine-type endopeptidase activity involved in apoptotic process [GO:0043154]; negative regulation of dermatome development [GO:0061185]; negative regulation of epithelial cell proliferation [GO:0050680]; negative regulation of epithelial to mesenchymal transition [GO:0010719]; negative regulation of extrinsic apoptotic signaling pathway via death domain receptors [GO:1902042]; negative regulation of gene expression [GO:0010629]; negative regulation of intrinsic apoptotic signaling pathway in response to DNA damage [GO:1902230]; negative regulation of JUN kinase activity [GO:0043508]; negative regulation of mesodermal cell fate specification [GO:0042662]; negative regulation of peptidyl-tyrosine phosphorylation [GO:0050732]; negative regulation of planar cell polarity pathway involved in axis elongation [GO:2000041]; negative regulation of transcription, DNA-templated [GO:0045892]; negative regulation of Wnt signaling pathway [GO:0030178]; outflow tract morphogenesis [GO:0003151]; planar cell polarity pathway involved in neural tube closure [GO:0090179]; positive regulation of angiogenesis [GO:0045766]; positive regulation of apoptotic process [GO:0043065]; positive regulation of canonical Wnt signaling pathway [GO:0090263]; positive regulation of cell adhesion mediated by integrin [GO:0033630]; positive regulation of cell growth [GO:0030307]; positive regulation of cell population proliferation [GO:0008284]; positive regulation of fat cell differentiation [GO:0045600]; positive regulation of osteoblast differentiation [GO:0045669]; positive regulation of peptidyl-serine phosphorylation [GO:0033138]; positive regulation of transcription by RNA polymerase II [GO:0045944]; post-anal tail morphogenesis [GO:0036342]; regulation of midbrain dopaminergic neuron differentiation [GO:1904956]; regulation of neuron projection development [GO:0010975]; regulation of stem cell division [GO:2000035]; response to drug [GO:0042493]; response to nutrient [GO:0007584]; sclerotome development [GO:0061056]; Wnt signaling pathway involved in somitogenesis [GO:0090244]	collagen-containing extracellular matrix [GO:0062023]; extracellular space [GO:0005615]	['GO:0001569', 'GO:0001968', 'GO:0002063', 'GO:0003151', 'GO:0003214', 'GO:0005178', 'GO:0005615', 'GO:0006915', 'GO:0007267', 'GO:0007584', 'GO:0008284', 'GO:0008285', 'GO:0008584', 'GO:0010629', 'GO:0010667', 'GO:0010719', 'GO:0010975', 'GO:0017147', 'GO:0030178', 'GO:0030199', 'GO:0030307', 'GO:0030308', 'GO:0030336', 'GO:0030514', 'GO:0031668', 'GO:0033138', 'GO:0033630', 'GO:0036342', 'GO:0042493', 'GO:0042662', 'GO:0042733', 'GO:0043065', 'GO:0043154', 'GO:0043508', 'GO:0045600', 'GO:0045669', 'GO:0045766', 'GO:0045892', 'GO:0045944', 'GO:0048018', 'GO:0048546', 'GO:0050680', 'GO:0050732', 'GO:0060028', 'GO:0060070', 'GO:0060349', 'GO:0061056', 'GO:0061133', 'GO:0061185', 'GO:0062023', 'GO:0071425', 'GO:0071481', 'GO:0090090', 'GO:0090179', 'GO:0090244', 'GO:0090263', 'GO:1902042', 'GO:1902230', 'GO:1904956', 'GO:2000035', 'GO:2000041']	FALSE
16115	A0A376A8Z9	A0A376A8Z9_HUMAN	235	47	20	129	3.6	13	5	10	12	13	18	10	8	6	25	7	3	16	6	14	28	16	14	3	8	PSLSAQPGPTVLAGESVTLSCSSRSSYDMYHLSREGEAHERRLPAGP	0.09	0.02	0.02	0.09	0	0.09	0.04	0	0	0.11	0.02	0	0.11	0.02	0.09	0.19	0.04	0.04	0	0.04	0.1	0.34	KIR2DS5 protein			[]				[]	FALSE
16116	P40261	NNMT_HUMAN	264	47	17.803	141	3.42	16	8	14	20	11	16	3	10	21	35	4	7	14	10	9	24	10	17	3	12	CDVTQSQPLGAVPLPPADCVLSTLCLDAACPDLPTYCRALRNLGSLL	0.11	0.11	0.09	0	0	0.04	0	0	0	0.21	0	0.02	0.13	0.04	0.04	0.06	0.06	0.06	0	0.02			Nicotinamide N-methyltransferase (EC 2.1.1.1)	FUNCTION: Catalyzes the N-methylation of nicotinamide using the universal methyl donor S-adenosyl-L-methionine to form N1-methylnicotinamide and S-adenosyl-L-homocysteine, a predominant nicotinamide/vitamin B3 clearance pathway (PubMed:21823666, PubMed:23455543). Plays a central role in regulating cellular methylation potential, by consuming S-adenosyl-L-methionine and limiting its availability for other methyltransferases. Actively mediates genome-wide epigenetic and transcriptional changes through hypomethylation of repressive chromatin marks, such as H3K27me3 (PubMed:26571212, PubMed:23455543, PubMed:31043742). In a developmental context, contributes to low levels of the repressive histone marks that characterize pluripotent embryonic stem cell pre-implantation state (PubMed:26571212). Acts as a metabolic regulator primarily on white adipose tissue energy expenditure as well as hepatic gluconeogenesis and cholesterol biosynthesis. In white adipocytes, regulates polyamine flux by consuming S-adenosyl-L-methionine which provides for propylamine group in polyamine biosynthesis, whereas by consuming nicotinamide controls NAD(+) levels through the salvage pathway (By similarity). Via its product N1-methylnicotinamide regulates protein acetylation in hepatocytes, by repressing the ubiquitination and increasing the stability of SIRT1 deacetylase (By similarity). Can also N-methylate other pyridines structurally related to nicotinamide and play a role in xenobiotic detoxification (PubMed:30044909). {ECO:0000250|UniProtKB:O55239, ECO:0000269|PubMed:21823666, ECO:0000269|PubMed:23455543, ECO:0000269|PubMed:26571212, ECO:0000269|PubMed:30044909, ECO:0000269|PubMed:31043742}.	SUBCELLULAR LOCATION: Cytoplasm.	['cytosol [GO:0005829]', 'N-methyltransferase activity [GO:0008170]', 'nicotinamide N-methyltransferase activity [GO:0008112]', 'pyridine N-methyltransferase activity [GO:0030760]', 'animal organ regeneration [GO:0031100]', 'methylation [GO:0032259]', 'NAD biosynthesis via nicotinamide riboside salvage pathway [GO:0034356]', 'nicotinamide metabolic process [GO:0006769]', 'positive regulation of gluconeogenesis [GO:0045722]', 'positive regulation of protein deacetylation [GO:0090312]', 'regulation of histone H3-K4 methylation [GO:0051569]', 'regulation of histone methylation [GO:0031060]', 'regulation of polyamine biosynthetic process [GO:0010967]', 'response to drug [GO:0042493]', 'response to organonitrogen compound [GO:0010243]']	nicotinamide N-methyltransferase activity [GO:0008112]; N-methyltransferase activity [GO:0008170]; pyridine N-methyltransferase activity [GO:0030760]	animal organ regeneration [GO:0031100]; methylation [GO:0032259]; NAD biosynthesis via nicotinamide riboside salvage pathway [GO:0034356]; nicotinamide metabolic process [GO:0006769]; positive regulation of gluconeogenesis [GO:0045722]; positive regulation of protein deacetylation [GO:0090312]; regulation of histone H3-K4 methylation [GO:0051569]; regulation of histone methylation [GO:0031060]; regulation of polyamine biosynthetic process [GO:0010967]; response to drug [GO:0042493]; response to organonitrogen compound [GO:0010243]	cytosol [GO:0005829]	['GO:0005829', 'GO:0006769', 'GO:0008112', 'GO:0008170', 'GO:0010243', 'GO:0010967', 'GO:0030760', 'GO:0031060', 'GO:0031100', 'GO:0032259', 'GO:0034356', 'GO:0042493', 'GO:0045722', 'GO:0051569', 'GO:0090312']	FALSE
16117	A0A1W2PQF6	A0A1W2PQF6_HUMAN	198	47	23.7374	105	3.66	10	4	10	11	9	19	11	4	6	19	3	4	15	5	10	25	12	12	2	7	PSLSAQPGPTVLAGESVTLSCSSRSSYDMYHLSREGEAHERRFSAGP	0.09	0.02	0.02	0.09	0.02	0.09	0.04	0	0	0.09	0.02	0	0.09	0.02	0.09	0.21	0.04	0.04	0	0.04	0.1	0.09	Uncharacterized protein			[]				[]	FALSE
16118	B6SEH9	ERVV2_HUMAN	535	47	8.78505	34	3.81	34	21	16	18	24	36	16	32	28	54	10	30	41	22	19	51	29	24	13	17	IIASGNHLSNCWICHNFITRSSSYQYILVRNFSLNLTFGSGIPEGQH	0.02	0.04	0	0.02	0.06	0.09	0.06	0.13	0	0.09	0	0.11	0.02	0.04	0.04	0.15	0.04	0.02	0.02	0.04	0.05	0	Endogenous retrovirus group V member 2 Env polyprotein (HERV-V_19q13.41 provirus ancestral Env polyprotein 2)		SUBCELLULAR LOCATION: Membrane {ECO:0000305}; Multi-pass membrane protein {ECO:0000305}.	['integral component of membrane [GO:0016021]']			integral component of membrane [GO:0016021]	['GO:0016021']	FALSE
16119	Q14952	KI2S3_HUMAN	304	47	15.4605	129	3.73	15	6	15	16	16	25	13	9	10	27	7	9	22	10	15	37	17	19	7	9	PSLSAQPGPTVLAGESVTLSCSSWSSYDMYHLSTEGEAHERRFSAGP	0.09	0.02	0.02	0.09	0.02	0.09	0.04	0	0	0.09	0.02	0	0.09	0.02	0.04	0.21	0.06	0.04	0.02	0.04	0.24	0.21	Killer cell immunoglobulin-like receptor 2DS3 (MHC class I NK cell receptor) (Natural killer-associated transcript 7) (NKAT-7)	FUNCTION: Receptor on natural killer (NK) cells for HLA-C alleles. Does not inhibit the activity of NK cells.	SUBCELLULAR LOCATION: Cell membrane; Single-pass type I membrane protein.	['integral component of plasma membrane [GO:0005887]', 'cellular defense response [GO:0006968]']		cellular defense response [GO:0006968]	integral component of plasma membrane [GO:0005887]	['GO:0005887', 'GO:0006968']	FALSE
16120	P61266	STX1B_HUMAN	288	47	16.3194	204	3.75	16	4	23	35	6	9	7	22	26	21	11	8	2	15	20	20	18	20	0	5	LETSIRELHDMFVDMAMLVESQGEMIDRIEYNVEHSVDYVERAVSDT	0.04	0	0.11	0.15	0.02	0.02	0.04	0.06	0	0.06	0.09	0.02	0	0.02	0.06	0.09	0.04	0.13	0	0.04	0.19	0	Syntaxin-1B (Syntaxin-1B1) (Syntaxin-1B2)	FUNCTION: Potentially involved in docking of synaptic vesicles at presynaptic active zones. May mediate Ca(2+)-regulation of exocytosis acrosomal reaction in sperm (By similarity). {ECO:0000250}.	SUBCELLULAR LOCATION: [Isoform 1]: Membrane {ECO:0000305}; Single-pass type IV membrane protein {ECO:0000305}.; SUBCELLULAR LOCATION: [Isoform 2]: Nucleus {ECO:0000269|PubMed:18691641}. Cytoplasm, cytoskeleton, microtubule organizing center, centrosome {ECO:0000269|PubMed:18691641}. Cytoplasm, cytoskeleton, spindle {ECO:0000269|PubMed:18691641}. Note=Colocalizes with Lamin A/C and NuMA in interphasic nuclei, and with NuMA and gamma-tubulin in the pericentrosomal region of the mitotic spindle in dividing cells.	['axon [GO:0030424]', 'centrosome [GO:0005813]', 'cytoplasm [GO:0005737]', 'cytosol [GO:0005829]', 'endomembrane system [GO:0012505]', 'integral component of membrane [GO:0016021]', 'membrane [GO:0016020]', 'microtubule organizing center [GO:0005815]', 'neuromuscular junction [GO:0031594]', 'nuclear lamina [GO:0005652]', 'nucleoplasm [GO:0005654]', 'nucleus [GO:0005634]', 'plasma membrane [GO:0005886]', 'presynaptic active zone membrane [GO:0048787]', 'SNARE complex [GO:0031201]', 'spindle [GO:0005819]', 'synaptic vesicle [GO:0008021]', 'protein domain specific binding [GO:0019904]', 'protein kinase binding [GO:0019901]', 'signaling receptor binding [GO:0005102]', 'SNAP receptor activity [GO:0005484]', 'SNARE binding [GO:0000149]', 'calcium ion-regulated exocytosis of neurotransmitter [GO:0048791]', 'exocytic insertion of neurotransmitter receptor to postsynaptic membrane [GO:0098967]', 'exocytosis [GO:0006887]', 'intracellular protein transport [GO:0006886]', 'negative regulation of macropinocytosis [GO:1905302]', 'negative regulation of neuron projection development [GO:0010977]', 'negative regulation of synaptic vesicle recycling [GO:1903422]', 'positive regulation of excitatory postsynaptic potential [GO:2000463]', 'positive regulation of neurotransmitter secretion [GO:0001956]', 'positive regulation of spontaneous neurotransmitter secretion [GO:1904050]', 'regulation of exocytosis [GO:0017157]', 'regulation of gene expression [GO:0010468]', 'regulation of synaptic activity [GO:0060025]', 'regulation of synaptic vesicle priming [GO:0010807]', 'spontaneous neurotransmitter secretion [GO:0061669]', 'synaptic vesicle docking [GO:0016081]', 'synaptic vesicle fusion to presynaptic active zone membrane [GO:0031629]', 'vesicle docking [GO:0048278]', 'vesicle docking involved in exocytosis [GO:0006904]', 'vesicle fusion [GO:0006906]']	protein domain specific binding [GO:0019904]; protein kinase binding [GO:0019901]; signaling receptor binding [GO:0005102]; SNAP receptor activity [GO:0005484]; SNARE binding [GO:0000149]	calcium ion-regulated exocytosis of neurotransmitter [GO:0048791]; exocytic insertion of neurotransmitter receptor to postsynaptic membrane [GO:0098967]; exocytosis [GO:0006887]; intracellular protein transport [GO:0006886]; negative regulation of macropinocytosis [GO:1905302]; negative regulation of neuron projection development [GO:0010977]; negative regulation of synaptic vesicle recycling [GO:1903422]; positive regulation of excitatory postsynaptic potential [GO:2000463]; positive regulation of neurotransmitter secretion [GO:0001956]; positive regulation of spontaneous neurotransmitter secretion [GO:1904050]; regulation of exocytosis [GO:0017157]; regulation of gene expression [GO:0010468]; regulation of synaptic activity [GO:0060025]; regulation of synaptic vesicle priming [GO:0010807]; spontaneous neurotransmitter secretion [GO:0061669]; synaptic vesicle docking [GO:0016081]; synaptic vesicle fusion to presynaptic active zone membrane [GO:0031629]; vesicle docking [GO:0048278]; vesicle docking involved in exocytosis [GO:0006904]; vesicle fusion [GO:0006906]	axon [GO:0030424]; centrosome [GO:0005813]; cytoplasm [GO:0005737]; cytosol [GO:0005829]; endomembrane system [GO:0012505]; integral component of membrane [GO:0016021]; membrane [GO:0016020]; microtubule organizing center [GO:0005815]; neuromuscular junction [GO:0031594]; nuclear lamina [GO:0005652]; nucleoplasm [GO:0005654]; nucleus [GO:0005634]; plasma membrane [GO:0005886]; presynaptic active zone membrane [GO:0048787]; SNARE complex [GO:0031201]; spindle [GO:0005819]; synaptic vesicle [GO:0008021]	['GO:0000149', 'GO:0001956', 'GO:0005102', 'GO:0005484', 'GO:0005634', 'GO:0005652', 'GO:0005654', 'GO:0005737', 'GO:0005813', 'GO:0005815', 'GO:0005819', 'GO:0005829', 'GO:0005886', 'GO:0006886', 'GO:0006887', 'GO:0006904', 'GO:0006906', 'GO:0008021', 'GO:0010468', 'GO:0010807', 'GO:0010977', 'GO:0012505', 'GO:0016020', 'GO:0016021', 'GO:0016081', 'GO:0017157', 'GO:0019901', 'GO:0019904', 'GO:0030424', 'GO:0031201', 'GO:0031594', 'GO:0031629', 'GO:0048278', 'GO:0048787', 'GO:0048791', 'GO:0060025', 'GO:0061669', 'GO:0098967', 'GO:1903422', 'GO:1904050', 'GO:1905302', 'GO:2000463']	FALSE
16121	Q5W041	ARMC3_HUMAN	872	47	5.38991	411	3.74	75	14	43	77	22	47	14	56	76	102	23	52	39	24	33	69	31	50	5	20	RDGAIANAATVLTNMAMQEPLRLNIQNHDIMHAIISPLRSANTVVQS	0.15	0	0.04	0.02	0	0.02	0.04	0.11	0	0.09	0.06	0.11	0.04	0.06	0.06	0.06	0.06	0.06	0	0	0.13	0	Armadillo repeat-containing protein 3 (Beta-catenin-like protein) (Cancer/testis antigen 81) (CT81) (KU-CT-1)			['extracellular exosome [GO:0070062]']			extracellular exosome [GO:0070062]	['GO:0070062']	FALSE
16122	Q13156	RFA4_HUMAN	261	47	18.0077	171	3.83	16	6	18	18	8	16	10	19	18	16	5	8	11	10	13	21	13	29	1	5	ARRDTTVESVPVSPSEVNDAGDNDESHRNFIQDEVLRLIHECPHQEG	0.04	0.02	0.11	0.13	0.02	0.04	0.06	0.04	0	0.04	0	0.06	0.06	0.04	0.09	0.09	0.04	0.11	0	0	0.25	0.49	Replication protein A 30 kDa subunit (RP-A p30) (Replication factor A protein 4) (RF-A protein 4)	FUNCTION: As part of the alternative replication protein A complex, aRPA, binds single-stranded DNA and probably plays a role in DNA repair. Compared to the RPA2-containing, canonical RPA complex, may not support chromosomal DNA replication and cell cycle progression through S-phase. The aRPA may not promote efficient priming by DNA polymerase alpha but could support DNA polymerase delta synthesis in the presence of PCNA and replication factor C (RFC), the dual incision/excision reaction of nucleotide excision repair and RAD51-dependent strand exchange. {ECO:0000269|PubMed:19116208, ECO:0000269|PubMed:19942684, ECO:0000269|PubMed:19996105, ECO:0000269|PubMed:20545304}.	SUBCELLULAR LOCATION: Nucleus {ECO:0000269|PubMed:19942684}. Note=Localizes to DNA repair foci after DNA damage.	['chromosome, telomeric region [GO:0000781]', 'DNA replication factor A complex [GO:0005662]', 'nucleoplasm [GO:0005654]', 'nucleus [GO:0005634]', 'site of double-strand break [GO:0035861]', 'single-stranded DNA binding [GO:0003697]', 'DNA damage checkpoint signaling [GO:0000077]', 'DNA replication [GO:0006260]', 'DNA replication initiation [GO:0006270]', 'double-strand break repair via homologous recombination [GO:0000724]', 'nucleotide-excision repair [GO:0006289]']	single-stranded DNA binding [GO:0003697]	DNA damage checkpoint signaling [GO:0000077]; DNA replication [GO:0006260]; DNA replication initiation [GO:0006270]; double-strand break repair via homologous recombination [GO:0000724]; nucleotide-excision repair [GO:0006289]	chromosome, telomeric region [GO:0000781]; DNA replication factor A complex [GO:0005662]; nucleoplasm [GO:0005654]; nucleus [GO:0005634]; site of double-strand break [GO:0035861]	['GO:0000077', 'GO:0000724', 'GO:0000781', 'GO:0003697', 'GO:0005634', 'GO:0005654', 'GO:0005662', 'GO:0006260', 'GO:0006270', 'GO:0006289', 'GO:0035861']	FALSE
16123	A6NL05	F74A7_HUMAN	159	47	29.5597	55	3.57	10	4	5	18	3	10	1	5	8	13	3	2	8	8	22	16	7	10	5	1	TWREFRGCPGEDVERAQRLRDCPGEDMETAQRLSARRRAESSEAVPE	0.11	0.04	0.06	0.17	0.02	0.06	0	0	0	0.04	0.02	0	0.06	0.04	0.19	0.06	0.04	0.04	0.02	0	0.7	0.81	Protein FAM74A7		SUBCELLULAR LOCATION: Membrane {ECO:0000305}; Single-pass membrane protein {ECO:0000305}.	['integral component of membrane [GO:0016021]']			integral component of membrane [GO:0016021]	['GO:0016021']	FALSE
16124	Q8NA58	PNDC1_HUMAN	520	47	9.03846	474	3.99	22	12	22	27	34	24	14	29	33	60	8	27	27	28	25	38	21	39	11	19	EYRDHPTLCISLYRYWRHSPNVNCLLQVCGIVTAWALLAFILGRSGT	0.06	0.06	0.02	0.02	0.02	0.06	0.04	0.06	0	0.15	0	0.04	0.04	0.02	0.09	0.06	0.06	0.06	0.04	0.06	0.03	0.09	Poly(A)-specific ribonuclease PNLDC1 (EC 3.1.13.4) (PARN-like domain-containing protein 1) (Poly(A)-specific ribonuclease domain-containing protein 1) (HsPNLDC1)	FUNCTION: 3'-exoribonuclease that has a preference for poly(A) tails of mRNAs, thereby efficiently degrading poly(A) tails (PubMed:27515512). Exonucleolytic degradation of the poly(A) tail is often the first step in the decay of eukaryotic mRNAs and is also used to silence certain maternal mRNAs translationally during oocyte maturation and early embryonic development (PubMed:27515512). May act as a regulator of multipotency in embryonic stem cells (By similarity). {ECO:0000250|UniProtKB:B2RXZ1, ECO:0000269|PubMed:27515512}.	SUBCELLULAR LOCATION: Endoplasmic reticulum membrane {ECO:0000269|PubMed:27515512}; Single-pass membrane protein {ECO:0000305}. Note=Localizes mainly in the endoplasmic reticulum (PubMed:27515512). {ECO:0000269|PubMed:27515512}.	['cytoplasm [GO:0005737]', 'endoplasmic reticulum [GO:0005783]', 'endoplasmic reticulum membrane [GO:0005789]', 'integral component of membrane [GO:0016021]', "3'-5'-exoribonuclease activity [GO:0000175]", 'metal ion binding [GO:0046872]', 'poly(A)-specific ribonuclease activity [GO:0004535]', 'RNA binding [GO:0003723]', 'blastocyst formation [GO:0001825]', 'nuclear-transcribed mRNA catabolic process, nonsense-mediated decay [GO:0000184]', 'nuclear-transcribed mRNA poly(A) tail shortening [GO:0000289]']	3'-5'-exoribonuclease activity [GO:0000175]; metal ion binding [GO:0046872]; poly(A)-specific ribonuclease activity [GO:0004535]; RNA binding [GO:0003723]	blastocyst formation [GO:0001825]; nuclear-transcribed mRNA catabolic process, nonsense-mediated decay [GO:0000184]; nuclear-transcribed mRNA poly(A) tail shortening [GO:0000289]	cytoplasm [GO:0005737]; endoplasmic reticulum [GO:0005783]; endoplasmic reticulum membrane [GO:0005789]; integral component of membrane [GO:0016021]	['GO:0000175', 'GO:0000184', 'GO:0000289', 'GO:0001825', 'GO:0003723', 'GO:0004535', 'GO:0005737', 'GO:0005783', 'GO:0005789', 'GO:0016021', 'GO:0046872']	FALSE
16125	P12524	MYCL_HUMAN	364	47	12.9121	33	3.32	33	11	22	35	8	24	8	12	19	21	4	8	38	16	28	32	13	16	5	11	FELVPSPPTSPPWGLGPGAGDPAPGIGPPEPWPGGCTGDEAESRGHS	0.06	0.02	0.04	0.09	0.02	0.21	0.02	0.02	0	0.04	0	0	0.26	0	0.02	0.09	0.04	0.02	0.04	0	0.61	0.91	Protein L-Myc (Class E basic helix-loop-helix protein 38) (bHLHe38) (Protein L-Myc-1) (V-myc myelocytomatosis viral oncogene homolog)		SUBCELLULAR LOCATION: Nucleus {ECO:0000255|PROSITE-ProRule:PRU00981, ECO:0000269|PubMed:2548855}.	['chromatin [GO:0000785]', 'chromosome [GO:0005694]', 'nucleoplasm [GO:0005654]', 'DNA binding [GO:0003677]', 'DNA-binding transcription factor activity, RNA polymerase II-specific [GO:0000981]', 'protein dimerization activity [GO:0046983]', 'RNA polymerase II cis-regulatory region sequence-specific DNA binding [GO:0000978]', 'regulation of inner ear auditory receptor cell differentiation [GO:0045607]', 'regulation of transcription by RNA polymerase II [GO:0006357]']	DNA binding [GO:0003677]; DNA-binding transcription factor activity, RNA polymerase II-specific [GO:0000981]; protein dimerization activity [GO:0046983]; RNA polymerase II cis-regulatory region sequence-specific DNA binding [GO:0000978]	regulation of inner ear auditory receptor cell differentiation [GO:0045607]; regulation of transcription by RNA polymerase II [GO:0006357]	chromatin [GO:0000785]; chromosome [GO:0005694]; nucleoplasm [GO:0005654]	['GO:0000785', 'GO:0000978', 'GO:0000981', 'GO:0003677', 'GO:0005654', 'GO:0005694', 'GO:0006357', 'GO:0045607', 'GO:0046983']	FALSE
16126	P0C841	FA66E_HUMAN	47	47	100	1	3.71	3	0	1	3	3	3	0	2	0	1	3	2	8	2	4	5	5	0	0	2	MLASGAESQDRYRNTPSSRIFTPGFRPTPATTPEPGIYMFNMEPSQP	0.06	0	0.02	0.06	0.06	0.06	0	0.04	0	0.02	0.06	0.04	0.17	0.04	0.09	0.11	0.11	0	0	0.04	1	1	Putative protein FAM66E			[]				[]	FALSE
16127	O95760	IL33_HUMAN	270	47	17.4074	104	3.63	14	9	13	19	12	11	10	11	33	25	8	11	9	9	7	26	17	14	2	10	YTRALHDSSITGISPITEYLASLSTYNDQSITFALEDESYEIYVEDL	0.06	0	0.09	0.11	0.02	0.02	0.02	0.11	0	0.11	0	0.02	0.02	0.02	0.02	0.15	0.11	0.02	0	0.11	0.13	0	Interleukin-33 (IL-33) (Interleukin-1 family member 11) (IL-1F11) (Nuclear factor from high endothelial venules) (NF-HEV) [Cleaved into: Interleukin-33 (95-270); Interleukin-33 (99-270); Interleukin-33 (109-270)]	FUNCTION: Cytokine that binds to and signals through the IL1RL1/ST2 receptor which in turn activates NF-kappa-B and MAPK signaling pathways in target cells (PubMed:16286016). Involved in the maturation of Th2 cells inducing the secretion of T-helper type 2-associated cytokines. Also involved in activation of mast cells, basophils, eosinophils and natural killer cells. Acts as a chemoattractant for Th2 cells, and may function as an 'alarmin', that amplifies immune responses during tissue injury (PubMed:17853410, PubMed:18836528). {ECO:0000269|PubMed:16286016, ECO:0000269|PubMed:17853410, ECO:0000269|PubMed:18836528}.; FUNCTION: In quiescent endothelia the uncleaved form is constitutively and abundantly expressed, and acts as a chromatin-associated nuclear factor with transcriptional repressor properties, it may sequester nuclear NF-kappaB/RELA, lowering expression of its targets (PubMed:21734074). This form is rapidely lost upon angiogenic or proinflammatory activation (PubMed:18787100). {ECO:0000269|PubMed:18787100, ECO:0000269|PubMed:21734074}.	SUBCELLULAR LOCATION: Nucleus {ECO:0000269|PubMed:12819012, ECO:0000269|PubMed:17185418, ECO:0000269|PubMed:18787100, ECO:0000269|PubMed:18836528, ECO:0000269|PubMed:21734074}. Chromosome {ECO:0000269|PubMed:17185418}. Cytoplasm {ECO:0000269|PubMed:32272059}. Cytoplasmic vesicle, secretory vesicle {ECO:0000269|PubMed:22215666}. Secreted {ECO:0000269|PubMed:19465481}. Note=Associates with heterochromatin and mitotic chromosomes (PubMed:17185418). The secretion is dependent on protein unfolding and facilitated by the cargo receptor TMED10; it results in protein translocation from the cytoplasm into the ERGIC (endoplasmic reticulum-Golgi intermediate compartment) followed by vesicle entry and secretion (PubMed:32272059). {ECO:0000269|PubMed:32272059}.	['chromosome [GO:0005694]', 'cytoplasm [GO:0005737]', 'extracellular region [GO:0005576]', 'extracellular space [GO:0005615]', 'intracellular membrane-bounded organelle [GO:0043231]', 'nucleoplasm [GO:0005654]', 'nucleus [GO:0005634]', 'transport vesicle [GO:0030133]', 'cytokine activity [GO:0005125]', 'interleukin-33-mediated signaling pathway [GO:0038172]', 'negative regulation of macrophage proliferation [GO:0120042]', 'negative regulation of transcription by RNA polymerase II [GO:0000122]', 'positive regulation of CD80 production [GO:0150145]', 'positive regulation of CD86 production [GO:0150142]', 'positive regulation of cellular defense response [GO:0010186]', 'positive regulation of chemokine production [GO:0032722]', 'positive regulation of cytokine production [GO:0001819]', 'positive regulation of gene expression [GO:0010628]', 'positive regulation of inflammatory response [GO:0050729]', 'positive regulation of interleukin-6 production [GO:0032755]', 'positive regulation of macrophage activation [GO:0043032]', 'positive regulation of neuroinflammatory response [GO:0150078]', 'positive regulation of nitric-oxide synthase biosynthetic process [GO:0051770]', 'positive regulation of transcription by RNA polymerase II [GO:0045944]', 'positive regulation of tumor necrosis factor production [GO:0032760]']	cytokine activity [GO:0005125]	interleukin-33-mediated signaling pathway [GO:0038172]; negative regulation of macrophage proliferation [GO:0120042]; negative regulation of transcription by RNA polymerase II [GO:0000122]; positive regulation of CD80 production [GO:0150145]; positive regulation of CD86 production [GO:0150142]; positive regulation of cellular defense response [GO:0010186]; positive regulation of chemokine production [GO:0032722]; positive regulation of cytokine production [GO:0001819]; positive regulation of gene expression [GO:0010628]; positive regulation of inflammatory response [GO:0050729]; positive regulation of interleukin-6 production [GO:0032755]; positive regulation of macrophage activation [GO:0043032]; positive regulation of neuroinflammatory response [GO:0150078]; positive regulation of nitric-oxide synthase biosynthetic process [GO:0051770]; positive regulation of transcription by RNA polymerase II [GO:0045944]; positive regulation of tumor necrosis factor production [GO:0032760]	chromosome [GO:0005694]; cytoplasm [GO:0005737]; extracellular region [GO:0005576]; extracellular space [GO:0005615]; intracellular membrane-bounded organelle [GO:0043231]; nucleoplasm [GO:0005654]; nucleus [GO:0005634]; transport vesicle [GO:0030133]	['GO:0000122', 'GO:0001819', 'GO:0005125', 'GO:0005576', 'GO:0005615', 'GO:0005634', 'GO:0005654', 'GO:0005694', 'GO:0005737', 'GO:0010186', 'GO:0010628', 'GO:0030133', 'GO:0032722', 'GO:0032755', 'GO:0032760', 'GO:0038172', 'GO:0043032', 'GO:0043231', 'GO:0045944', 'GO:0050729', 'GO:0051770', 'GO:0120042', 'GO:0150078', 'GO:0150142', 'GO:0150145']	FALSE
