## Supplemental File 1 for "Lysine deserts prevent adventitious ubiquitylation of ubiquitin-proteasome components" (part 41 of 81)

### Sheet: Sheet1_all K-deserts (continued)
human K-desert proteins
16128	P0CAP1	MYZAP_HUMAN	466	47	10.0858	129	3.67	23	4	18	61	3	15	7	17	38	56	17	17	11	43	35	33	28	26	1	13	IRQLTQELSVSHAQQEYLENHIQTQSSALDRFNAMNSALASDSIGLQ	0.11	0	0.04	0.06	0.02	0.02	0.04	0.06	0	0.13	0.02	0.06	0	0.15	0.04	0.15	0.04	0.02	0	0.02	0.24	0	Myocardial zonula adherens protein (GRINL1A upstream protein) (Gup)	FUNCTION: Plays a role in cellular signaling via Rho-related GTP-binding proteins and subsequent activation of transcription factor SRF (By similarity). Targets TJP1 to cell junctions. In cortical neurons, may play a role in glutaminergic signal transduction through interaction with the NMDA receptor subunit GRIN1 (By similarity). {ECO:0000250}.	SUBCELLULAR LOCATION: Cytoplasm, cytoskeleton {ECO:0000250|UniProtKB:Q5EB94}. Cell membrane {ECO:0000250|UniProtKB:Q5EB94}; Peripheral membrane protein {ECO:0000250|UniProtKB:Q5EB94}; Cytoplasmic side {ECO:0000250|UniProtKB:Q5EB94}. Cytoplasm, myofibril, sarcomere, I band {ECO:0000250|UniProtKB:Q5EB94}. Cytoplasm, myofibril, sarcomere, Z line {ECO:0000250|UniProtKB:Q5EB94}. Cell junction {ECO:0000269|PubMed:18849881, ECO:0000269|PubMed:21240187}. Note=Detected predominantly at the intercalated disk in cardiomyocytes, and at low levels on sarcomeric Z disks. Colocalizes with F-actin. Colocalizes with cortical actin. {ECO:0000250|UniProtKB:Q5EB94}.	['cell junction [GO:0030054]', 'cytoskeleton [GO:0005856]', 'extrinsic component of cytoplasmic side of plasma membrane [GO:0031234]', 'I band [GO:0031674]', 'Z disc [GO:0030018]', 'intracellular signal transduction [GO:0035556]']		intracellular signal transduction [GO:0035556]	cell junction [GO:0030054]; cytoskeleton [GO:0005856]; extrinsic component of cytoplasmic side of plasma membrane [GO:0031234]; I band [GO:0031674]; Z disc [GO:0030018]	['GO:0005856', 'GO:0030018', 'GO:0030054', 'GO:0031234', 'GO:0031674', 'GO:0035556']	FALSE
16129	Q13790	APOF_HUMAN	326	47	14.4172	85	3.57	29	6	14	18	6	28	6	12	10	48	9	9	17	22	15	27	17	18	3	12	FLVSLALRNALEEAGCQADVWALQLQLYRQGGVNATQVLIQHLRGLQ	0.13	0.02	0.02	0.04	0.02	0.09	0.02	0.02	0	0.21	0	0.04	0	0.15	0.06	0.02	0.02	0.09	0.02	0.02	0.16	0	Apolipoprotein F (Apo-F) (Lipid transfer inhibitor protein) (LTIP)	FUNCTION: Minor apolipoprotein that associates with LDL. Inhibits cholesteryl ester transfer protein (CETP) activity and appears to be an important regulator of cholesterol transport. Also associates to a lesser degree with VLDL, Apo-AI and Apo-AII. {ECO:0000269|PubMed:9880564}.	SUBCELLULAR LOCATION: Secreted {ECO:0000269|PubMed:204339, ECO:0000269|PubMed:28935895, ECO:0000269|PubMed:8093033}.	['extracellular space [GO:0005615]', 'high-density lipoprotein particle [GO:0034364]', 'low-density lipoprotein particle [GO:0034362]', 'cholesterol binding [GO:0015485]', 'lipid transporter activity [GO:0005319]', 'signaling receptor binding [GO:0005102]', 'cholesterol metabolic process [GO:0008203]', 'lipid metabolic process [GO:0006629]', 'lipid transport [GO:0006869]']	cholesterol binding [GO:0015485]; lipid transporter activity [GO:0005319]; signaling receptor binding [GO:0005102]	cholesterol metabolic process [GO:0008203]; lipid metabolic process [GO:0006629]; lipid transport [GO:0006869]	extracellular space [GO:0005615]; high-density lipoprotein particle [GO:0034364]; low-density lipoprotein particle [GO:0034362]	['GO:0005102', 'GO:0005319', 'GO:0005615', 'GO:0006629', 'GO:0006869', 'GO:0008203', 'GO:0015485', 'GO:0034362', 'GO:0034364']	FALSE
16130	P09467	F16P1_HUMAN	338	47	13.9053	152	3.78	30	7	24	17	11	27	5	17	27	30	11	13	16	7	13	20	17	31	0	15	DALQPGRNLVAAGYALYGSATMLVLAMDCGVNCFMLDPAIGEFILVD	0.15	0.04	0.09	0.02	0.04	0.11	0	0.04	0	0.15	0.06	0.04	0.04	0.02	0.02	0.02	0.02	0.09	0	0.04	0.07	0.04	Fructose-1,6-bisphosphatase 1 (FBPase 1) (EC 3.1.3.11) (D-fructose-1,6-bisphosphate 1-phosphohydrolase 1) (Liver FBPase)	FUNCTION: Catalyzes the hydrolysis of fructose 1,6-bisphosphate to fructose 6-phosphate in the presence of divalent cations, acting as a rate-limiting enzyme in gluconeogenesis. Plays a role in regulating glucose sensing and insulin secretion of pancreatic beta-cells. Appears to modulate glycerol gluconeogenesis in liver. Important regulator of appetite and adiposity; increased expression of the protein in liver after nutrient excess increases circulating satiety hormones and reduces appetite-stimulating neuropeptides and thus seems to provide a feedback mechanism to limit weight gain. {ECO:0000269|PubMed:16497803, ECO:0000269|PubMed:18375435, ECO:0000269|PubMed:22517657}.		['cytoplasm [GO:0005737]', 'cytosol [GO:0005829]', 'extracellular exosome [GO:0070062]', 'nucleus [GO:0005634]', 'AMP binding [GO:0016208]', 'fructose 1,6-bisphosphate 1-phosphatase activity [GO:0042132]', 'identical protein binding [GO:0042802]', 'metal ion binding [GO:0046872]', 'monosaccharide binding [GO:0048029]', 'RNA polymerase II-specific DNA-binding transcription factor binding [GO:0061629]', 'cellular response to drug [GO:0035690]', 'cellular response to magnesium ion [GO:0071286]', 'dephosphorylation [GO:0016311]', 'fructose 1,6-bisphosphate metabolic process [GO:0030388]', 'fructose 6-phosphate metabolic process [GO:0006002]', 'fructose metabolic process [GO:0006000]', 'gluconeogenesis [GO:0006094]', 'negative regulation of cell growth [GO:0030308]', 'negative regulation of glycolytic process [GO:0045820]', 'negative regulation of Ras protein signal transduction [GO:0046580]', 'negative regulation of transcription by RNA polymerase II [GO:0000122]', 'regulation of gluconeogenesis [GO:0006111]', 'sucrose biosynthetic process [GO:0005986]']	AMP binding [GO:0016208]; fructose 1,6-bisphosphate 1-phosphatase activity [GO:0042132]; identical protein binding [GO:0042802]; metal ion binding [GO:0046872]; monosaccharide binding [GO:0048029]; RNA polymerase II-specific DNA-binding transcription factor binding [GO:0061629]	cellular response to drug [GO:0035690]; cellular response to magnesium ion [GO:0071286]; dephosphorylation [GO:0016311]; fructose 1,6-bisphosphate metabolic process [GO:0030388]; fructose 6-phosphate metabolic process [GO:0006002]; fructose metabolic process [GO:0006000]; gluconeogenesis [GO:0006094]; negative regulation of cell growth [GO:0030308]; negative regulation of glycolytic process [GO:0045820]; negative regulation of Ras protein signal transduction [GO:0046580]; negative regulation of transcription by RNA polymerase II [GO:0000122]; regulation of gluconeogenesis [GO:0006111]; sucrose biosynthetic process [GO:0005986]	cytoplasm [GO:0005737]; cytosol [GO:0005829]; extracellular exosome [GO:0070062]; nucleus [GO:0005634]	['GO:0000122', 'GO:0005634', 'GO:0005737', 'GO:0005829', 'GO:0005986', 'GO:0006000', 'GO:0006002', 'GO:0006094', 'GO:0006111', 'GO:0016208', 'GO:0016311', 'GO:0030308', 'GO:0030388', 'GO:0035690', 'GO:0042132', 'GO:0042802', 'GO:0045820', 'GO:0046580', 'GO:0046872', 'GO:0048029', 'GO:0061629', 'GO:0070062', 'GO:0071286']	FALSE
16131	Q14954	KI2S1_HUMAN	304	47	15.4605	129	3.72	16	6	14	18	13	23	15	9	10	29	7	11	21	9	15	36	17	21	5	9	PSLSAQPGPTVLAGENVTLSCSSRSSYDMYHLSREGEAHERRLPAGT	0.09	0.02	0.02	0.09	0	0.09	0.04	0	0	0.11	0.02	0.02	0.09	0.02	0.09	0.17	0.06	0.04	0	0.04	0.25	0.34	Killer cell immunoglobulin-like receptor 2DS1 (CD158 antigen-like family member H) (MHC class I NK cell receptor Eb6 ActI) (CD antigen CD158h)	FUNCTION: Receptor on natural killer (NK) cells for some HLA-C alleles such as w6. Does not inhibit the activity of NK cells. {ECO:0000269|PubMed:9430221}.	SUBCELLULAR LOCATION: Cell membrane {ECO:0000269|PubMed:18682925, ECO:0000269|PubMed:23715743, ECO:0000269|PubMed:9430221}; Single-pass type I membrane protein {ECO:0000255}.	['integral component of membrane [GO:0016021]', 'plasma membrane [GO:0005886]', 'transmembrane signaling receptor activity [GO:0004888]', 'immune response [GO:0006955]']	transmembrane signaling receptor activity [GO:0004888]	immune response [GO:0006955]	integral component of membrane [GO:0016021]; plasma membrane [GO:0005886]	['GO:0004888', 'GO:0005886', 'GO:0006955', 'GO:0016021']	FALSE
16132	P0C7X3	CCYL3_HUMAN	344	47	13.6628	207	3.69	21	13	15	18	16	13	19	15	20	46	7	13	19	17	13	30	15	19	4	11	LEGHTSQHSLSLGPCRVGMENYATYSPLSSQPVLGALSLAEVLPQEI	0.06	0.02	0	0.09	0	0.09	0.04	0.02	0	0.17	0.02	0.02	0.09	0.06	0.02	0.15	0.04	0.06	0	0.04	0.11	0.15	Putative cyclin-Y-like protein 3			['cytoplasm [GO:0005737]', 'plasma membrane [GO:0005886]', 'cyclin-dependent protein serine/threonine kinase regulator activity [GO:0016538]', 'positive regulation of cyclin-dependent protein serine/threonine kinase activity [GO:0045737]']	cyclin-dependent protein serine/threonine kinase regulator activity [GO:0016538]	positive regulation of cyclin-dependent protein serine/threonine kinase activity [GO:0045737]	cytoplasm [GO:0005737]; plasma membrane [GO:0005886]	['GO:0005737', 'GO:0005886', 'GO:0016538', 'GO:0045737']	FALSE
16133	Q14194	DPYL1_HUMAN	572	47	8.21678	526	3.64	47	6	33	29	18	52	14	41	36	38	13	23	35	21	23	40	33	44	6	20	HQPPPIRNLHQSNFSLSGAQIDDNNPRRTGHRIVAPPGGRSNITSLG	0.04	0	0.04	0	0.02	0.11	0.06	0.09	0	0.06	0	0.11	0.13	0.06	0.11	0.11	0.04	0.02	0	0	0.15	1	Dihydropyrimidinase-related protein 1 (DRP-1) (Collapsin response mediator protein 1) (CRMP-1) (Inactive dihydropyrimidinase) (Unc-33-like phosphoprotein 3) (ULIP-3)	FUNCTION: Necessary for signaling by class 3 semaphorins and subsequent remodeling of the cytoskeleton (PubMed:25358863). Plays a role in axon guidance (PubMed:25358863). During the axon guidance process, acts downstream of SEMA3A to promote FLNA dissociation from F-actin which results in the rearrangement of the actin cytoskeleton and the collapse of the growth cone (PubMed:25358863). Involved in invasive growth and cell migration (PubMed:11562390). May participate in cytokinesis (PubMed:19799413). {ECO:0000269|PubMed:11562390, ECO:0000269|PubMed:19799413, ECO:0000269|PubMed:25358863}.	SUBCELLULAR LOCATION: Cytoplasm {ECO:0000269|PubMed:11562390}. Cytoplasm, cytoskeleton, microtubule organizing center, centrosome {ECO:0000269|PubMed:11562390}. Cytoplasm, cytoskeleton, spindle {ECO:0000269|PubMed:11562390}. Cell projection, growth cone {ECO:0000250|UniProtKB:P97427}. Cytoplasm, cytoskeleton {ECO:0000250|UniProtKB:P97427}. Perikaryon {ECO:0000250|UniProtKB:P97427}. Note=Associated with centrosomes and the mitotic spindle during metaphase (PubMed:11562390). Colocalizes with FLNA and tubulin in the central region of DRG neuron growth cone (By similarity). Following SEMA3A stimulation of DRG neurons, colocalizes with F-actin (By similarity). {ECO:0000250|UniProtKB:P97427, ECO:0000269|PubMed:11562390}.	['centrosome [GO:0005813]', 'cytosol [GO:0005829]', 'growth cone [GO:0030426]', 'midbody [GO:0030496]', 'nucleus [GO:0005634]', 'perikaryon [GO:0043204]', 'spindle [GO:0005819]', 'filamin binding [GO:0031005]', 'hydrolase activity, acting on carbon-nitrogen (but not peptide) bonds [GO:0016810]', 'identical protein binding [GO:0042802]', 'axon guidance [GO:0007411]', 'microtubule cytoskeleton organization [GO:0000226]', 'negative regulation of actin filament binding [GO:1904530]', 'negative regulation of neuron projection development [GO:0010977]', 'nervous system development [GO:0007399]', 'nucleobase-containing compound metabolic process [GO:0006139]']	filamin binding [GO:0031005]; hydrolase activity, acting on carbon-nitrogen (but not peptide) bonds [GO:0016810]; identical protein binding [GO:0042802]	axon guidance [GO:0007411]; microtubule cytoskeleton organization [GO:0000226]; negative regulation of actin filament binding [GO:1904530]; negative regulation of neuron projection development [GO:0010977]; nervous system development [GO:0007399]; nucleobase-containing compound metabolic process [GO:0006139]	centrosome [GO:0005813]; cytosol [GO:0005829]; growth cone [GO:0030426]; midbody [GO:0030496]; nucleus [GO:0005634]; perikaryon [GO:0043204]; spindle [GO:0005819]	['GO:0000226', 'GO:0005634', 'GO:0005813', 'GO:0005819', 'GO:0005829', 'GO:0006139', 'GO:0007399', 'GO:0007411', 'GO:0010977', 'GO:0016810', 'GO:0030426', 'GO:0030496', 'GO:0031005', 'GO:0042802', 'GO:0043204', 'GO:1904530']	FALSE
16134	Q8IY51	TIGD4_HUMAN	512	47	9.17969	395	3.5	36	12	33	41	25	27	6	23	50	52	11	22	23	12	20	41	27	31	6	14	DTGLDLVADALGAGVEFPEGLSIEEYAALDDDLETCEAAPNGDSICT	0.15	0.04	0.15	0.13	0.02	0.11	0	0.04	0	0.13	0	0.02	0.04	0	0	0.04	0.06	0.04	0	0.02	0.17	0.19	Tigger transposable element-derived protein 4		SUBCELLULAR LOCATION: Nucleus {ECO:0000305}.	['nucleus [GO:0005634]', 'DNA binding [GO:0003677]']	DNA binding [GO:0003677]		nucleus [GO:0005634]	['GO:0003677', 'GO:0005634']	FALSE
16135	P29692	EF1D_HUMAN	281	47	16.726	60	3.44	29	2	22	29	7	17	5	14	20	23	4	8	12	17	16	20	8	21	3	4	SLAGSSGPGASSGTSGDHGELVVRIASLEVENQSLRGVVQELQQAIS	0.09	0	0.02	0.09	0	0.15	0.02	0.04	0	0.11	0	0.02	0.02	0.09	0.04	0.19	0.02	0.11	0	0	0.41	0.45	Elongation factor 1-delta (EF-1-delta) (Antigen NY-CO-4)	FUNCTION: [Isoform 1]: EF-1-beta and EF-1-delta stimulate the exchange of GDP bound to EF-1-alpha to GTP, regenerating EF-1-alpha for another round of transfer of aminoacyl-tRNAs to the ribosome.; FUNCTION: [Isoform 2]: Regulates induction of heat-shock-responsive genes through association with heat shock transcription factors and direct DNA-binding at heat shock promoter elements (HSE).	SUBCELLULAR LOCATION: [Isoform 2]: Nucleus {ECO:0000269|PubMed:21597468}.	['cytoplasm [GO:0005737]', 'cytosol [GO:0005829]', 'eukaryotic translation elongation factor 1 complex [GO:0005853]', 'fibrillar center [GO:0001650]', 'nucleoplasm [GO:0005654]', 'nucleus [GO:0005634]', 'cadherin binding [GO:0045296]', 'DNA binding [GO:0003677]', 'DNA-binding transcription factor binding [GO:0140297]', 'guanyl-nucleotide exchange factor activity [GO:0005085]', 'heat shock protein binding [GO:0031072]', 'translation elongation factor activity [GO:0003746]', 'translation factor activity, RNA binding [GO:0008135]', 'cellular response to ionizing radiation [GO:0071479]', 'mRNA transcription [GO:0009299]', 'positive regulation of I-kappaB kinase/NF-kappaB signaling [GO:0043123]', 'regulation of cell death [GO:0010941]', 'translational elongation [GO:0006414]']	cadherin binding [GO:0045296]; DNA binding [GO:0003677]; DNA-binding transcription factor binding [GO:0140297]; guanyl-nucleotide exchange factor activity [GO:0005085]; heat shock protein binding [GO:0031072]; translation elongation factor activity [GO:0003746]; translation factor activity, RNA binding [GO:0008135]	cellular response to ionizing radiation [GO:0071479]; mRNA transcription [GO:0009299]; positive regulation of I-kappaB kinase/NF-kappaB signaling [GO:0043123]; regulation of cell death [GO:0010941]; translational elongation [GO:0006414]	cytoplasm [GO:0005737]; cytosol [GO:0005829]; eukaryotic translation elongation factor 1 complex [GO:0005853]; fibrillar center [GO:0001650]; nucleoplasm [GO:0005654]; nucleus [GO:0005634]	['GO:0001650', 'GO:0003677', 'GO:0003746', 'GO:0005085', 'GO:0005634', 'GO:0005654', 'GO:0005737', 'GO:0005829', 'GO:0005853', 'GO:0006414', 'GO:0008135', 'GO:0009299', 'GO:0010941', 'GO:0031072', 'GO:0043123', 'GO:0045296', 'GO:0071479', 'GO:0140297']	FALSE
16136	P09668	CATH_HUMAN	335	47	14.0299	227	3.93	29	12	10	16	16	29	10	14	23	22	11	21	16	13	7	23	17	18	10	18	DVANITIYDEEAMVEAVALYNPVSFAFEVTQDFMMYRTGIYSSTSCH	0.11	0.02	0.06	0.09	0.06	0.02	0.02	0.06	0	0.02	0.06	0.04	0.02	0.02	0.02	0.09	0.09	0.11	0	0.09	0	0	Pro-cathepsin H [Cleaved into: Cathepsin H mini chain; Cathepsin H (EC 3.4.22.16); Cathepsin H heavy chain; Cathepsin H light chain]	FUNCTION: Important for the overall degradation of proteins in lysosomes.	SUBCELLULAR LOCATION: Lysosome.	['alveolar lamellar body [GO:0097208]', 'collagen-containing extracellular matrix [GO:0062023]', 'cytoplasmic ribonucleoprotein granule [GO:0036464]', 'cytosol [GO:0005829]', 'extracellular exosome [GO:0070062]', 'extracellular region [GO:0005576]', 'extracellular space [GO:0005615]', 'ficolin-1-rich granule lumen [GO:1904813]', 'intracellular membrane-bounded organelle [GO:0043231]', 'lysosome [GO:0005764]', 'multivesicular body lumen [GO:0097486]', 'secretory granule lumen [GO:0034774]', 'tertiary granule lumen [GO:1904724]', 'aminopeptidase activity [GO:0004177]', 'cysteine-type endopeptidase activator activity involved in apoptotic process [GO:0008656]', 'cysteine-type endopeptidase activity [GO:0004197]', 'cysteine-type peptidase activity [GO:0008234]', 'endopeptidase activity [GO:0004175]', 'HLA-A specific activating MHC class I receptor activity [GO:0030108]', 'peptidase activity [GO:0008233]', 'serine-type endopeptidase activity [GO:0004252]', 'thyroid hormone binding [GO:0070324]', 'adaptive immune response [GO:0002250]', 'antigen processing and presentation [GO:0019882]', 'bradykinin catabolic process [GO:0010815]', 'cellular response to thyroid hormone stimulus [GO:0097067]', 'dichotomous subdivision of terminal units involved in lung branching [GO:0060448]', 'ERK1 and ERK2 cascade [GO:0070371]', 'immune response-regulating signaling pathway [GO:0002764]', 'membrane protein proteolysis [GO:0033619]', 'metanephros development [GO:0001656]', 'negative regulation of apoptotic process [GO:0043066]', 'neuropeptide catabolic process [GO:0010813]', 'positive regulation of angiogenesis [GO:0045766]', 'positive regulation of apoptotic signaling pathway [GO:2001235]', 'positive regulation of cell migration [GO:0030335]', 'positive regulation of cell population proliferation [GO:0008284]', 'positive regulation of epithelial cell migration [GO:0010634]', 'positive regulation of gene expression [GO:0010628]', 'positive regulation of peptidase activity [GO:0010952]', 'protein destabilization [GO:0031648]', 'proteolysis [GO:0006508]', 'proteolysis involved in cellular protein catabolic process [GO:0051603]', 'response to retinoic acid [GO:0032526]', 'surfactant homeostasis [GO:0043129]', 'T cell mediated cytotoxicity [GO:0001913]', 'zymogen activation [GO:0031638]']	aminopeptidase activity [GO:0004177]; cysteine-type endopeptidase activator activity involved in apoptotic process [GO:0008656]; cysteine-type endopeptidase activity [GO:0004197]; cysteine-type peptidase activity [GO:0008234]; endopeptidase activity [GO:0004175]; HLA-A specific activating MHC class I receptor activity [GO:0030108]; peptidase activity [GO:0008233]; serine-type endopeptidase activity [GO:0004252]; thyroid hormone binding [GO:0070324]	adaptive immune response [GO:0002250]; antigen processing and presentation [GO:0019882]; bradykinin catabolic process [GO:0010815]; cellular response to thyroid hormone stimulus [GO:0097067]; dichotomous subdivision of terminal units involved in lung branching [GO:0060448]; ERK1 and ERK2 cascade [GO:0070371]; immune response-regulating signaling pathway [GO:0002764]; membrane protein proteolysis [GO:0033619]; metanephros development [GO:0001656]; negative regulation of apoptotic process [GO:0043066]; neuropeptide catabolic process [GO:0010813]; positive regulation of angiogenesis [GO:0045766]; positive regulation of apoptotic signaling pathway [GO:2001235]; positive regulation of cell migration [GO:0030335]; positive regulation of cell population proliferation [GO:0008284]; positive regulation of epithelial cell migration [GO:0010634]; positive regulation of gene expression [GO:0010628]; positive regulation of peptidase activity [GO:0010952]; protein destabilization [GO:0031648]; proteolysis [GO:0006508]; proteolysis involved in cellular protein catabolic process [GO:0051603]; response to retinoic acid [GO:0032526]; surfactant homeostasis [GO:0043129]; T cell mediated cytotoxicity [GO:0001913]; zymogen activation [GO:0031638]	alveolar lamellar body [GO:0097208]; collagen-containing extracellular matrix [GO:0062023]; cytoplasmic ribonucleoprotein granule [GO:0036464]; cytosol [GO:0005829]; extracellular exosome [GO:0070062]; extracellular region [GO:0005576]; extracellular space [GO:0005615]; ficolin-1-rich granule lumen [GO:1904813]; intracellular membrane-bounded organelle [GO:0043231]; lysosome [GO:0005764]; multivesicular body lumen [GO:0097486]; secretory granule lumen [GO:0034774]; tertiary granule lumen [GO:1904724]	['GO:0001656', 'GO:0001913', 'GO:0002250', 'GO:0002764', 'GO:0004175', 'GO:0004177', 'GO:0004197', 'GO:0004252', 'GO:0005576', 'GO:0005615', 'GO:0005764', 'GO:0005829', 'GO:0006508', 'GO:0008233', 'GO:0008234', 'GO:0008284', 'GO:0008656', 'GO:0010628', 'GO:0010634', 'GO:0010813', 'GO:0010815', 'GO:0010952', 'GO:0019882', 'GO:0030108', 'GO:0030335', 'GO:0031638', 'GO:0031648', 'GO:0032526', 'GO:0033619', 'GO:0034774', 'GO:0036464', 'GO:0043066', 'GO:0043129', 'GO:0043231', 'GO:0045766', 'GO:0051603', 'GO:0060448', 'GO:0062023', 'GO:0070062', 'GO:0070324', 'GO:0070371', 'GO:0097067', 'GO:0097208', 'GO:0097486', 'GO:1904724', 'GO:1904813', 'GO:2001235']	FALSE
16137	Q14953	KI2S5_HUMAN	304	47	15.4605	129	3.6	15	6	14	17	14	23	14	9	9	30	7	10	22	9	17	37	18	19	5	9	PSLSAQPGPTVLAGESVTLSCSSRSSYDMYHLSREGEAHERRLPAGP	0.09	0.02	0.02	0.09	0	0.09	0.04	0	0	0.11	0.02	0	0.11	0.02	0.09	0.19	0.04	0.04	0	0.04	0.29	0.47	Killer cell immunoglobulin-like receptor 2DS5 (CD158 antigen-like family member G) (MHC class I NK cell receptor) (Natural killer-associated transcript 9) (NKAT-9) (CD antigen CD158g)	FUNCTION: Activating natural killer (NK) receptor that recognizes C2 epitopes of HLA-C alleles. Bridging the innate and adaptive immune systems, NK cells express a number of cell surface receptors which either inhibit or stimulate their cytotoxicity (PubMed:28685972, PubMed:18624290, PubMed:18682925). Able to activate NK cells citotoxicity and cytokine production such as IFNG (PubMed:18624290, PubMed:24269691). Receptor functions are attenuated even lost in some alleles, such as KIR2DS5*002 reprensented in this entry (PubMed:28685972). {ECO:0000269|PubMed:18624290, ECO:0000269|PubMed:18682925, ECO:0000269|PubMed:24269691, ECO:0000269|PubMed:28685972}.	SUBCELLULAR LOCATION: Cell membrane {ECO:0000269|PubMed:18624290, ECO:0000269|PubMed:18682925, ECO:0000269|PubMed:24269691}; Single-pass type I membrane protein {ECO:0000305}; Extracellular side {ECO:0000269|PubMed:18682925, ECO:0000269|PubMed:24269691}.	['integral component of membrane [GO:0016021]', 'integral component of plasma membrane [GO:0005887]', 'plasma membrane [GO:0005886]', 'HLA-C specific inhibitory MHC class I receptor activity [GO:0030110]', 'immune response [GO:0006955]']	HLA-C specific inhibitory MHC class I receptor activity [GO:0030110]	immune response [GO:0006955]	integral component of membrane [GO:0016021]; integral component of plasma membrane [GO:0005887]; plasma membrane [GO:0005886]	['GO:0005886', 'GO:0005887', 'GO:0006955', 'GO:0016021', 'GO:0030110']	FALSE
16138	Q8NA70	FA47B_HUMAN	645	47	7.28682	266	3.24	29	17	39	56	19	25	17	12	53	60	14	5	78	20	57	51	35	34	8	16	TLVSSVHPEPPDTGASHLCPEPPETRVSHLHPEPPETGVSHLRPEPS	0.02	0.02	0.02	0.13	0	0.04	0.11	0	0	0.09	0	0	0.23	0	0.04	0.13	0.09	0.09	0	0	0.44	1	Protein FAM47B			[]				[]	FALSE
16139	Q8IV56	PRR15_HUMAN	129	47	36.4341	26	3.29	11	0	7	9	2	14	2	1	12	7	1	4	20	3	9	16	4	3	3	1	EAAVGVPPPAQPAPGEPTPPAPPSPDWTSSSRENQHPNLLGGAGEPP	0.13	0	0.02	0.09	0	0.11	0.02	0	0	0.04	0	0.04	0.3	0.04	0.02	0.09	0.04	0.04	0.02	0	1	1	Proline-rich protein 15	FUNCTION: May have a role in proliferation and/or differentiation. {ECO:0000250}.		[]				[]	FALSE
16140	Q9NQ25	SLAF7_HUMAN	335	47	14.0299	166	3.91	13	9	13	23	9	21	7	20	19	36	7	17	21	10	13	28	26	25	6	12	ALGQAANESHNGSILPISWRWGESDMTFICVARNPVSRNFSSPILAR	0.11	0.02	0.02	0.04	0.04	0.06	0.02	0.09	0	0.06	0.02	0.09	0.06	0.02	0.09	0.15	0.02	0.04	0.04	0	0.08	0	SLAM family member 7 (CD2 subset 1) (CD2-like receptor-activating cytotoxic cells) (CRACC) (Membrane protein FOAP-12) (Novel Ly9) (Protein 19A) (CD antigen CD319)	FUNCTION: Self-ligand receptor of the signaling lymphocytic activation molecule (SLAM) family. SLAM receptors triggered by homo- or heterotypic cell-cell interactions are modulating the activation and differentiation of a wide variety of immune cells and thus are involved in the regulation and interconnection of both innate and adaptive immune response. Activities are controlled by presence or absence of small cytoplasmic adapter proteins, SH2D1A/SAP and/or SH2D1B/EAT-2. Isoform 1 mediates NK cell activation through a SH2D1A-independent extracellular signal-regulated ERK-mediated pathway (PubMed:11698418). Positively regulates NK cell functions by a mechanism dependent on phosphorylated SH2D1B. Downstream signaling implicates PLCG1, PLCG2 and PI3K (PubMed:16339536). In addition to heterotypic NK cells-target cells interactions also homotypic interactions between NK cells may contribute to activation. However, in the absence of SH2D1B, inhibits NK cell function. Acts also inhibitory in T-cells (By similarity). May play a role in lymphocyte adhesion (PubMed:11802771). In LPS-activated monocytes negatively regulates production of proinflammatory cytokines (PubMed:23695528). {ECO:0000250|UniProtKB:Q8BHK6, ECO:0000269|PubMed:11698418, ECO:0000269|PubMed:11802771, ECO:0000269|PubMed:16339536, ECO:0000269|PubMed:23695528, ECO:0000269|Ref.4}.; FUNCTION: Isoform 3 does not mediate any NK cell activation.	SUBCELLULAR LOCATION: Membrane; Single-pass type I membrane protein.	['integral component of membrane [GO:0016021]', 'plasma membrane [GO:0005886]', 'identical protein binding [GO:0042802]', 'adaptive immune response [GO:0002250]', 'cell adhesion [GO:0007155]', 'natural killer cell activation [GO:0030101]', 'natural killer cell mediated cytotoxicity [GO:0042267]']	identical protein binding [GO:0042802]	adaptive immune response [GO:0002250]; cell adhesion [GO:0007155]; natural killer cell activation [GO:0030101]; natural killer cell mediated cytotoxicity [GO:0042267]	integral component of membrane [GO:0016021]; plasma membrane [GO:0005886]	['GO:0002250', 'GO:0005886', 'GO:0007155', 'GO:0016021', 'GO:0030101', 'GO:0042267', 'GO:0042802']	FALSE
16141	Q8TF47	ZFP90_HUMAN	636	47	7.38994	160	3.62	24	30	23	56	27	38	45	24	50	36	3	26	30	39	37	60	44	19	6	19	FGENSRLNTNLVTQLNIPARIRPSECETLGSNLGHNADLLNENNILA	0.06	0.02	0.02	0.09	0.02	0.06	0.02	0.06	0	0.17	0	0.19	0.04	0.02	0.06	0.06	0.06	0.02	0	0	0.22	0.04	Zinc finger protein 90 homolog (Zfp-90) (Zinc finger protein 756)	FUNCTION: Inhibits the transcriptional repressor activity of REST by inhibiting its binding to DNA, thereby derepressing transcription of REST target genes. {ECO:0000269|PubMed:21284946}.; FUNCTION: [Isoform 2]: Acts as a bridge between FOXP3 and the corepressor TRIM28, and is required for the transcriptional repressor activity of FOXP3 in regulatory T-cells (Treg). {ECO:0000269|PubMed:23543754}.	SUBCELLULAR LOCATION: Nucleus {ECO:0000250|UniProtKB:Q61967}. Note=Colocalizes with REST in the nucleus. {ECO:0000250|UniProtKB:Q61967}.	['nucleus [GO:0005634]', 'DNA-binding transcription factor activity, RNA polymerase II-specific [GO:0000981]', 'DNA-binding transcription repressor activity, RNA polymerase II-specific [GO:0001227]', 'metal ion binding [GO:0046872]', 'RNA polymerase II transcription regulatory region sequence-specific DNA binding [GO:0000977]', 'negative regulation of DNA binding [GO:0043392]', 'negative regulation of transcription by RNA polymerase II [GO:0000122]', 'positive regulation of transcription, DNA-templated [GO:0045893]', 'regulation of transcription by RNA polymerase II [GO:0006357]']	DNA-binding transcription factor activity, RNA polymerase II-specific [GO:0000981]; DNA-binding transcription repressor activity, RNA polymerase II-specific [GO:0001227]; metal ion binding [GO:0046872]; RNA polymerase II transcription regulatory region sequence-specific DNA binding [GO:0000977]	negative regulation of DNA binding [GO:0043392]; negative regulation of transcription by RNA polymerase II [GO:0000122]; positive regulation of transcription, DNA-templated [GO:0045893]; regulation of transcription by RNA polymerase II [GO:0006357]	nucleus [GO:0005634]	['GO:0000122', 'GO:0000977', 'GO:0000981', 'GO:0001227', 'GO:0005634', 'GO:0006357', 'GO:0043392', 'GO:0045893', 'GO:0046872']	FALSE
16142	Q8IY22	CMIP_HUMAN	773	47	6.08021	80	3.92	48	25	37	52	19	37	18	33	44	112	20	34	45	31	38	65	43	44	9	19	FLRRWEPHHLTLADNSLASATPTGYMENSVSYSAIEDVQLLSWENAP	0.11	0	0.04	0.09	0.02	0.02	0.04	0.02	0	0.13	0.02	0.06	0.06	0.02	0.04	0.13	0.06	0.04	0.04	0.04	0.09	0.02	C-Maf-inducing protein (c-Mip) (Truncated c-Maf-inducing protein) (Tc-Mip)	FUNCTION: Plays a role in T-cell signaling pathway. Isoform 2 may play a role in T-helper 2 (Th2) signaling pathway and seems to represent the first proximal signaling protein that links T-cell receptor-mediated signal to the activation of c-Maf Th2 specific factor. {ECO:0000269|PubMed:12939343, ECO:0000269|PubMed:15128042}.	SUBCELLULAR LOCATION: Nucleus {ECO:0000269|PubMed:12939343}. Cytoplasm {ECO:0000269|PubMed:12939343}. Note=Isoform 2 is translocated to the nucleus and is specifically recruited during minimal change nephrotic syndrome (MCNS) (PubMed:12939343) (PubMed:15616553). Detected in nuclear and cytoplasmic compartments during MCNS relapse (PubMed:12939343) (PubMed:15616553). Expressed in cytoplasm only during MCNS remission and absent in normal patients (PubMed:12939343). {ECO:0000269|PubMed:12939343, ECO:0000269|PubMed:15616553}.	['cytosol [GO:0005829]', 'nucleoplasm [GO:0005654]', 'in utero embryonic development [GO:0001701]']		in utero embryonic development [GO:0001701]	cytosol [GO:0005829]; nucleoplasm [GO:0005654]	['GO:0001701', 'GO:0005654', 'GO:0005829']	FALSE
16143	Q9NTQ9	CXB4_HUMAN	266	47	17.6692	57	3.94	15	12	12	13	13	15	9	9	13	28	6	8	18	5	16	15	10	29	6	14	QPGCPNVCYDEFFPVSHVRLWALQLILVTCPSLLVVMHVAYREERER	0.04	0.06	0.02	0.09	0.04	0.02	0.04	0.02	0	0.13	0.02	0.02	0.09	0.04	0.09	0.04	0.02	0.15	0.02	0.04			Gap junction beta-4 protein (Connexin-30.3) (Cx30.3)	FUNCTION: Structural component of gap junctions (By similarity). Gap junctions are dodecameric channels that connect the cytoplasm of adjoining cells. They are formed by the docking of two hexameric hemichannels, one from each cell membrane (By similarity). Small molecules and ions diffuse from one cell to a neighboring cell via the central pore (By similarity). {ECO:0000250|UniProtKB:P29033, ECO:0000250|UniProtKB:Q02738}.	SUBCELLULAR LOCATION: Cell membrane {ECO:0000250|UniProtKB:Q02738}; Multi-pass membrane protein {ECO:0000250|UniProtKB:Q02738}. Cell junction, gap junction {ECO:0000250|UniProtKB:Q02738}. Note=Colocalizes with GJB2 at gap junction plaques in the cochlea. {ECO:0000250|UniProtKB:Q02738}.	['cell junction [GO:0030054]', 'connexin complex [GO:0005922]', 'integral component of plasma membrane [GO:0005887]', 'nucleolus [GO:0005730]', 'nucleoplasm [GO:0005654]', 'gap junction channel activity [GO:0005243]', 'cell-cell signaling [GO:0007267]', 'gap junction-mediated intercellular transport [GO:1990349]', 'olfactory behavior [GO:0042048]', 'sensory perception of smell [GO:0007608]']	gap junction channel activity [GO:0005243]	cell-cell signaling [GO:0007267]; gap junction-mediated intercellular transport [GO:1990349]; olfactory behavior [GO:0042048]; sensory perception of smell [GO:0007608]	cell junction [GO:0030054]; connexin complex [GO:0005922]; integral component of plasma membrane [GO:0005887]; nucleolus [GO:0005730]; nucleoplasm [GO:0005654]	['GO:0005243', 'GO:0005654', 'GO:0005730', 'GO:0005887', 'GO:0005922', 'GO:0007267', 'GO:0007608', 'GO:0030054', 'GO:0042048', 'GO:1990349']	FALSE
16144	Q6ZMI0	PPR21_HUMAN	780	47	6.02564	252	3.85	66	9	32	79	19	21	19	31	70	104	18	31	16	55	35	74	46	33	1	21	MRDIAGQALAFVQDLVTALLNFHTYTEQRIQIFPVDSAIDTISPLNQ	0.11	0	0.09	0.02	0.06	0.02	0.02	0.11	0	0.11	0.02	0.04	0.04	0.11	0.04	0.04	0.09	0.06	0	0.02	0.12	0	Protein phosphatase 1 regulatory subunit 21 (Coiled-coil domain-containing protein 128) (KLRAQ motif-containing protein 1)	FUNCTION: Putative regulator of protein phosphatase 1 (PP1) activity (PubMed:19389623). May play a role in the endosomal sorting process or in endosome maturation pathway (PubMed:30520571). {ECO:0000269|PubMed:30520571, ECO:0000305|PubMed:19389623}.	SUBCELLULAR LOCATION: Early endosome {ECO:0000269|PubMed:30520571}.	['early endosome [GO:0005769]', 'membrane [GO:0016020]']			early endosome [GO:0005769]; membrane [GO:0016020]	['GO:0005769', 'GO:0016020']	FALSE
16145	Q9Y646	CBPQ_HUMAN	472	47	9.95763	381	3.95	40	4	20	32	16	40	12	33	24	42	16	13	18	22	19	36	23	39	6	17	ARAIMEEVMSLLQPLNITQVLSHGEGTDINFWIQAGVPGASLLDDLY	0.09	0	0.06	0.06	0.02	0.09	0.02	0.09	0	0.15	0.04	0.04	0.04	0.06	0.02	0.06	0.04	0.06	0.02	0.02	0.01	0	Carboxypeptidase Q (EC 3.4.17.-) (Lysosomal dipeptidase) (Plasma glutamate carboxypeptidase)	FUNCTION: Carboxypeptidase that may play an important role in the hydrolysis of circulating peptides. Catalyzes the hydrolysis of dipeptides with unsubstituted terminals into amino acids. May play a role in the liberation of thyroxine hormone from its thyroglobulin (Tg) precursor.	SUBCELLULAR LOCATION: Endoplasmic reticulum {ECO:0000269|PubMed:10206990}. Golgi apparatus {ECO:0000269|PubMed:10206990}. Lysosome {ECO:0000250}. Secreted {ECO:0000269|PubMed:10206990}. Note=Secretion is stimulated by TSH/thyroid-stimulating hormone, INS/insulin and SST/somatostatin. {ECO:0000250}.	['cytoplasm [GO:0005737]', 'endoplasmic reticulum [GO:0005783]', 'extracellular exosome [GO:0070062]', 'extracellular space [GO:0005615]', 'Golgi apparatus [GO:0005794]', 'intracellular membrane-bounded organelle [GO:0043231]', 'lysosome [GO:0005764]', 'carboxypeptidase activity [GO:0004180]', 'metal ion binding [GO:0046872]', 'metallodipeptidase activity [GO:0070573]', 'protein homodimerization activity [GO:0042803]', 'peptide catabolic process [GO:0043171]', 'proteolysis [GO:0006508]', 'thyroid hormone generation [GO:0006590]', 'tissue regeneration [GO:0042246]']	carboxypeptidase activity [GO:0004180]; metal ion binding [GO:0046872]; metallodipeptidase activity [GO:0070573]; protein homodimerization activity [GO:0042803]	peptide catabolic process [GO:0043171]; proteolysis [GO:0006508]; thyroid hormone generation [GO:0006590]; tissue regeneration [GO:0042246]	cytoplasm [GO:0005737]; endoplasmic reticulum [GO:0005783]; extracellular exosome [GO:0070062]; extracellular space [GO:0005615]; Golgi apparatus [GO:0005794]; intracellular membrane-bounded organelle [GO:0043231]; lysosome [GO:0005764]	['GO:0004180', 'GO:0005615', 'GO:0005737', 'GO:0005764', 'GO:0005783', 'GO:0005794', 'GO:0006508', 'GO:0006590', 'GO:0042246', 'GO:0042803', 'GO:0043171', 'GO:0043231', 'GO:0046872', 'GO:0070062', 'GO:0070573']	FALSE
16146	A0A286YEX9	SCGRX_HUMAN	47	47	100	1	1.81	0	13	0	0	0	26	0	0	0	0	1	0	0	0	2	2	2	0	0	1	MGCCGCGGCGGRCSGGCGGGCGGGCGGGCGGGCGGCGGGCGSYTTCR	0	0.28	0	0	0	0.55	0	0	0	0	0.02	0	0	0	0.04	0.04	0.04	0	0	0.02	0.26	0.26	Small cysteine and glycine repeat-containing protein 10 (Keratin-associated protein 28 family pseudogene 2)	FUNCTION: In the hair cortex, hair keratin intermediate filaments are embedded in an interfilamentous matrix, consisting of hair keratin-associated proteins (KRTAP), which are essential for the formation of a rigid and resistant hair shaft through their extensive disulfide bond cross-linking with abundant cysteine residues of hair keratins. The matrix proteins include the high-sulfur and high-glycine-tyrosine keratins. {ECO:0000305}.		['intermediate filament [GO:0005882]']			intermediate filament [GO:0005882]	['GO:0005882']	FALSE
16147	Q8WWM1	XAGE5_HUMAN	108	47	43.5185	1	3.63	4	2	7	13	1	10	1	2	6	9	3	1	13	12	8	7	3	4	1	1	MSWRGRRYRPRRCLRLAQLVGPMLEPSVPEPQQEEPPTESQDHTPGQ	0.02	0.02	0.02	0.11	0	0.06	0.02	0	0	0.09	0.04	0	0.17	0.11	0.15	0.06	0.04	0.04	0.02	0.02	0.94	0.87	X antigen family member 5 (XAGE-5) (Cancer/testis antigen 12.5) (CT12.5) (G antigen family D member 5)			[]				[]	FALSE
16148	P36639	8ODP_HUMAN	197	47	23.8579	108	3.81	4	2	12	15	12	23	3	7	10	17	8	3	10	15	11	10	10	14	6	5	VGQIVFEFVGEPELMDVHVFCTDSIQGTPVESDEMRPCWFQLDQIPF	0	0.04	0.09	0.11	0.11	0.06	0.02	0.06	0	0.04	0.04	0	0.09	0.09	0.02	0.04	0.04	0.13	0.02	0	0.18	0.11	Oxidized purine nucleoside triphosphate hydrolase (EC 3.6.1.56) (2-hydroxy-dATP diphosphatase) (7,8-dihydro-8-oxoguanine triphosphatase) (8-oxo-dGTPase) (Methylated purine nucleoside triphosphate hydrolase) (EC 3.6.1.-) (Nucleoside diphosphate-linked moiety X motif 1) (Nudix motif 1)	FUNCTION: Oxidized purine nucleoside triphosphate hydrolase which is a prominent sanitizer of the oxidized nucleotide pool (PubMed:8226881, PubMed:7713500, PubMed:10608900, PubMed:12857738, PubMed:22556419, PubMed:26238318, PubMed:24695224, PubMed:24695225, PubMed:28679043). Catalyzes the hydrolysis of 2-oxo-dATP (2-hydroxy-dATP) into 2-oxo-dAMP (PubMed:10373420). Has also a significant hydrolase activity toward 2-oxo-ATP, 8-oxo-dGTP and 8-oxo-dATP (PubMed:10373420, PubMed:11139615). Through the hydrolysis of oxidized purine nucleoside triphosphates, prevents their incorporation into DNA and the subsequent transversions A:T to C:G and G:C to T:A (PubMed:8226881, PubMed:10373420, PubMed:10608900, PubMed:11756418, PubMed:12857738, PubMed:16607562, PubMed:24695224, PubMed:24695225, PubMed:26999531, PubMed:28035004). Also catalyzes the hydrolysis of methylated purine nucleoside triphosphate preventing their integration into DNA (PubMed:30304478, PubMed:32144205). Through this antimutagenic activity protects cells from oxidative stress (PubMed:8226881, PubMed:7713500, PubMed:10608900, PubMed:12857738, PubMed:24695224, PubMed:24695225, PubMed:30304478, PubMed:32144205). {ECO:0000269|PubMed:10373420, ECO:0000269|PubMed:10608900, ECO:0000269|PubMed:11139615, ECO:0000269|PubMed:11756418, ECO:0000269|PubMed:12857738, ECO:0000269|PubMed:16607562, ECO:0000269|PubMed:22556419, ECO:0000269|PubMed:24695224, ECO:0000269|PubMed:24695225, ECO:0000269|PubMed:26238318, ECO:0000269|PubMed:26999531, ECO:0000269|PubMed:28035004, ECO:0000269|PubMed:28679043, ECO:0000269|PubMed:30304478, ECO:0000269|PubMed:32144205, ECO:0000269|PubMed:7713500, ECO:0000269|PubMed:8226881}.	SUBCELLULAR LOCATION: [Isoform p18]: Cytoplasm, cytosol {ECO:0000269|PubMed:12857738, ECO:0000269|PubMed:16607562, ECO:0000269|PubMed:7782328}. Mitochondrion matrix {ECO:0000269|PubMed:7782328, ECO:0000305|PubMed:12857738, ECO:0000305|PubMed:16607562}. Nucleus {ECO:0000269|PubMed:12857738, ECO:0000269|PubMed:7782328}. Note=Mostly present in cytosol (PubMed:7782328). A minor proportion is mitochondrial (PubMed:7782328). A very small amount of the protein is associated with nuclei (PubMed:7782328). {ECO:0000269|PubMed:16607562, ECO:0000269|PubMed:7782328}.; SUBCELLULAR LOCATION: [Isoform p26]: Mitochondrion matrix {ECO:0000269|PubMed:16607562}.	['acrosomal vesicle [GO:0001669]', 'cytoplasm [GO:0005737]', 'cytosol [GO:0005829]', 'extracellular space [GO:0005615]', 'mitochondrial matrix [GO:0005759]', 'mitochondrion [GO:0005739]', 'nuclear membrane [GO:0031965]', 'nucleus [GO:0005634]', 'plasma membrane [GO:0005886]', '2-hydroxy-ATP hydrolase activity [GO:0106377]', '2-hydroxy-dATP hydrolase activity [GO:0106378]', '8-oxo-7,8-dihydrodeoxyguanosine triphosphate pyrophosphatase activity [GO:0035539]', '8-oxo-7,8-dihydroguanosine triphosphate pyrophosphatase activity [GO:0008413]', 'ATP diphosphatase activity [GO:0047693]', 'dATP pyrophosphohydrolase activity [GO:0008828]', 'metal ion binding [GO:0046872]', 'snoRNA binding [GO:0030515]', 'aging [GO:0007568]', 'DNA protection [GO:0042262]', 'DNA repair [GO:0006281]', 'male gonad development [GO:0008584]', 'purine nucleoside catabolic process [GO:0006152]', 'response to cadmium ion [GO:0046686]', 'response to oxidative stress [GO:0006979]']	2-hydroxy-ATP hydrolase activity [GO:0106377]; 2-hydroxy-dATP hydrolase activity [GO:0106378]; 8-oxo-7,8-dihydrodeoxyguanosine triphosphate pyrophosphatase activity [GO:0035539]; 8-oxo-7,8-dihydroguanosine triphosphate pyrophosphatase activity [GO:0008413]; ATP diphosphatase activity [GO:0047693]; dATP pyrophosphohydrolase activity [GO:0008828]; metal ion binding [GO:0046872]; snoRNA binding [GO:0030515]	aging [GO:0007568]; DNA protection [GO:0042262]; DNA repair [GO:0006281]; male gonad development [GO:0008584]; purine nucleoside catabolic process [GO:0006152]; response to cadmium ion [GO:0046686]; response to oxidative stress [GO:0006979]	acrosomal vesicle [GO:0001669]; cytoplasm [GO:0005737]; cytosol [GO:0005829]; extracellular space [GO:0005615]; mitochondrial matrix [GO:0005759]; mitochondrion [GO:0005739]; nuclear membrane [GO:0031965]; nucleus [GO:0005634]; plasma membrane [GO:0005886]	['GO:0001669', 'GO:0005615', 'GO:0005634', 'GO:0005737', 'GO:0005739', 'GO:0005759', 'GO:0005829', 'GO:0005886', 'GO:0006152', 'GO:0006281', 'GO:0006979', 'GO:0007568', 'GO:0008413', 'GO:0008584', 'GO:0008828', 'GO:0030515', 'GO:0031965', 'GO:0035539', 'GO:0042262', 'GO:0046686', 'GO:0046872', 'GO:0047693', 'GO:0106377', 'GO:0106378']	FALSE
16149	P68402	PA1B2_HUMAN	229	47	20.524	39	3.99	14	3	14	16	7	18	9	15	14	26	6	13	12	14	8	8	10	16	4	2	EPDVLFVGDSMVQLMQQYEIWRELFSPLHALNFGIGGDTTRHVLWRL	0.02	0	0.06	0.06	0.06	0.09	0.04	0.04	0	0.15	0.04	0.02	0.04	0.06	0.06	0.04	0.04	0.09	0.04	0.02	0.17	0	Platelet-activating factor acetylhydrolase IB subunit alpha2 (EC 3.1.1.47) (PAF acetylhydrolase 30 kDa subunit) (PAF-AH 30 kDa subunit) (PAF-AH subunit beta) (PAFAH subunit beta)	FUNCTION: Alpha2 catalytic subunit of the cytosolic type I platelet-activating factor (PAF) acetylhydrolase (PAF-AH (I)) heterotetrameric enzyme that catalyzes the hydrolyze of the acetyl group at the sn-2 position of PAF and its analogs and modulates the action of PAF. The activity and substrate specificity of PAF-AH (I) are affected by its subunit composition. The alpha2/alpha2 homodimer (PAFAH1B2/PAFAH1B2 homodimer) hydrolyzes PAF and 1-O-alkyl-2-acetyl-sn-glycero-3-phosphorylethanolamine (AAGPE) more efficiently than 1-O-alkyl-2-acetyl-sn-glycero-3-phosphoric acid (AAGPA). In contrast, the alpha1/alpha2 heterodimer(PAFAH1B3/PAFAH1B3 heterodimer) hydrolyzes AAGPA more efficiently than PAF, but has little hydrolytic activity towards AAGPE (By similarity). May play a role in male germ cell meiosis during the late pachytenestage and meiotic divisions as well as early spermiogenesis (By similarity). {ECO:0000250|UniProtKB:P68401, ECO:0000250|UniProtKB:Q61206}.	SUBCELLULAR LOCATION: Cytoplasm.	['1-alkyl-2-acetylglycerophosphocholine esterase complex [GO:0008247]', 'cytoplasm [GO:0005737]', 'cytosol [GO:0005829]', 'extracellular exosome [GO:0070062]', 'extracellular region [GO:0005576]', 'fibrillar center [GO:0001650]', 'ficolin-1-rich granule lumen [GO:1904813]', 'nucleolus [GO:0005730]', 'plasma membrane [GO:0005886]', 'secretory granule lumen [GO:0034774]', '1-alkyl-2-acetylglycerophosphocholine esterase activity [GO:0003847]', 'platelet-activating factor acetyltransferase activity [GO:0047179]', 'protein heterodimerization activity [GO:0046982]', 'protein homodimerization activity [GO:0042803]', 'protein-containing complex binding [GO:0044877]', 'brain development [GO:0007420]', 'lipid catabolic process [GO:0016042]', 'lipid metabolic process [GO:0006629]', 'positive regulation of macroautophagy [GO:0016239]', 'spermatogenesis [GO:0007283]']	1-alkyl-2-acetylglycerophosphocholine esterase activity [GO:0003847]; platelet-activating factor acetyltransferase activity [GO:0047179]; protein-containing complex binding [GO:0044877]; protein heterodimerization activity [GO:0046982]; protein homodimerization activity [GO:0042803]	brain development [GO:0007420]; lipid catabolic process [GO:0016042]; lipid metabolic process [GO:0006629]; positive regulation of macroautophagy [GO:0016239]; spermatogenesis [GO:0007283]	1-alkyl-2-acetylglycerophosphocholine esterase complex [GO:0008247]; cytoplasm [GO:0005737]; cytosol [GO:0005829]; extracellular exosome [GO:0070062]; extracellular region [GO:0005576]; fibrillar center [GO:0001650]; ficolin-1-rich granule lumen [GO:1904813]; nucleolus [GO:0005730]; plasma membrane [GO:0005886]; secretory granule lumen [GO:0034774]	['GO:0001650', 'GO:0003847', 'GO:0005576', 'GO:0005730', 'GO:0005737', 'GO:0005829', 'GO:0005886', 'GO:0006629', 'GO:0007283', 'GO:0007420', 'GO:0008247', 'GO:0016042', 'GO:0016239', 'GO:0034774', 'GO:0042803', 'GO:0044877', 'GO:0046982', 'GO:0047179', 'GO:0070062', 'GO:1904813']	FALSE
16150	Q8WWZ3	EDAD_HUMAN	215	47	21.8605	146	3.9	5	9	19	18	6	10	5	6	13	21	7	11	16	9	16	15	14	8	4	3	WGMSYDELCFLEQRPQSPTLEFLLRNSQRTVGQLMELCRLYHRADVE	0.02	0.04	0.04	0.11	0.04	0.04	0.02	0	0	0.17	0.04	0.02	0.04	0.09	0.11	0.06	0.04	0.04	0.02	0.04	0.45	0	Ectodysplasin-A receptor-associated adapter protein (EDAR-associated death domain protein) (Protein crinkled homolog)	FUNCTION: Adapter protein that interacts with EDAR DEATH domain and couples the receptor to EDA signaling pathway during morphogenesis of ectodermal organs. Mediates the activation of NF-kappa-B. {ECO:0000269|PubMed:11882293}.	SUBCELLULAR LOCATION: Cytoplasm {ECO:0000305}.	['cytosol [GO:0005829]', 'cell differentiation [GO:0030154]', 'positive regulation of NIK/NF-kappaB signaling [GO:1901224]', 'signal transduction [GO:0007165]']		cell differentiation [GO:0030154]; positive regulation of NIK/NF-kappaB signaling [GO:1901224]; signal transduction [GO:0007165]	cytosol [GO:0005829]	['GO:0005829', 'GO:0007165', 'GO:0030154', 'GO:1901224']	FALSE
16151	Q9H900	ZWILC_HUMAN	591	47	7.95262	126	3.75	25	9	31	43	24	24	19	39	44	76	8	27	27	31	17	51	33	38	9	16	INLPVTALPPLWVRCDSSDPEGTCWLGAELITTNNSITGIVLYVVSC	0.04	0.06	0.04	0.04	0	0.06	0	0.09	0	0.13	0	0.06	0.09	0	0.02	0.09	0.11	0.11	0.04	0.02	0.04	0	Protein zwilch homolog (hZwilch)	FUNCTION: Essential component of the mitotic checkpoint, which prevents cells from prematurely exiting mitosis. Required for the assembly of the dynein-dynactin and MAD1-MAD2 complexes onto kinetochores. Its function related to the spindle assembly machinery is proposed to depend on its association in the mitotic RZZ complex (PubMed:15824131). {ECO:0000269|PubMed:15824131}.	SUBCELLULAR LOCATION: Chromosome, centromere, kinetochore {ECO:0000269|PubMed:20462495}.	['cytosol [GO:0005829]', 'kinetochore [GO:0000776]', 'RZZ complex [GO:1990423]', 'cell division [GO:0051301]', 'mitotic cell cycle checkpoint signaling [GO:0007093]', 'protein localization to kinetochore [GO:0034501]']		cell division [GO:0051301]; mitotic cell cycle checkpoint signaling [GO:0007093]; protein localization to kinetochore [GO:0034501]	cytosol [GO:0005829]; kinetochore [GO:0000776]; RZZ complex [GO:1990423]	['GO:0000776', 'GO:0005829', 'GO:0007093', 'GO:0034501', 'GO:0051301', 'GO:1990423']	FALSE
16152	Q8IWT6	LRC8A_HUMAN	810	47	5.80247	733	3.4	35	16	40	56	35	26	20	58	56	121	13	40	38	25	44	45	50	46	14	32	LRALHLGNNVLQSLPSRVGELTNLTQIELRGNRLECLPVELGECPLL	0.02	0.04	0	0.11	0	0.09	0.02	0.02	0	0.28	0	0.09	0.06	0.04	0.09	0.04	0.04	0.06	0	0	0.07	0	Volume-regulated anion channel subunit LRRC8A (Leucine-rich repeat-containing protein 8A) (HsLRRC8A) (Swelling protein 1)	FUNCTION: Essential component of the volume-regulated anion channel (VRAC, also named VSOAC channel), an anion channel required to maintain a constant cell volume in response to extracellular or intracellular osmotic changes (PubMed:24725410, PubMed:29769723, PubMed:24790029, PubMed:26530471, PubMed:26824658, PubMed:28193731). The VRAC channel conducts iodide better than chloride and can also conduct organic osmolytes like taurine (PubMed:24725410, PubMed:30095067, PubMed:24790029, PubMed:26530471, PubMed:26824658, PubMed:28193731). Mediates efflux of amino acids, such as aspartate and glutamate, in response to osmotic stress (PubMed:28193731). LRRC8A and LRRC8D are required for the uptake of the drug cisplatin (PubMed:26530471). In complex with LRRC8C or LRRC8E, acts as a transporter of immunoreactive cyclic dinucleotide GMP-AMP (2'-3'-cGAMP), an immune messenger produced in response to DNA virus in the cytosol: mediates both import and export of 2'-3'-cGAMP, thereby promoting transfer of 2'-3'-cGAMP to bystander cells (PubMed:33171122). In contrast, complexes containing LRRC8D inhibit transport of 2'-3'-cGAMP (PubMed:33171122). Required for in vivo channel activity, together with at least one other family member (LRRC8B, LRRC8C, LRRC8D or LRRC8E); channel characteristics depend on the precise subunit composition (PubMed:24790029, PubMed:26824658, PubMed:28193731). Can form functional channels by itself (in vitro) (PubMed:26824658). Involved in B-cell development: required for the pro-B cell to pre-B cell transition (PubMed:14660746). Also required for T-cell development (By similarity). Required for myoblast differentiation: VRAC activity promotes membrane hyperpolarization and regulates insulin-stimulated glucose metabolism and oxygen consumption (By similarity). Also acts as a regulator of glucose-sensing in pancreatic beta cells: VRAC currents, generated in response to hypotonicity- or glucose-induced beta cell swelling, depolarize cells, thereby causing electrical excitation, leading to increase glucose sensitivity and insulin secretion (PubMed:29371604). Also plays a role in lysosome homeostasis by forming functional lysosomal VRAC channels in response to low cytoplasmic ionic strength condition: lysosomal VRAC channels are necessary for the formation of large lysosome-derived vacuoles, which store and then expel excess water to maintain cytosolic water homeostasis (PubMed:31270356, PubMed:33139539). {ECO:0000250|UniProtKB:Q80WG5, ECO:0000269|PubMed:14660746, ECO:0000269|PubMed:24725410, ECO:0000269|PubMed:24790029, ECO:0000269|PubMed:26530471, ECO:0000269|PubMed:26824658, ECO:0000269|PubMed:28193731, ECO:0000269|PubMed:29371604, ECO:0000269|PubMed:29769723, ECO:0000269|PubMed:30095067, ECO:0000269|PubMed:31270356, ECO:0000269|PubMed:33139539, ECO:0000269|PubMed:33171122}.	SUBCELLULAR LOCATION: Cell membrane {ECO:0000269|PubMed:24725410, ECO:0000269|PubMed:24782309, ECO:0000269|PubMed:24790029, ECO:0000269|PubMed:26824658, ECO:0000305|PubMed:29769723}; Multi-pass membrane protein {ECO:0000269|PubMed:24725410, ECO:0000269|PubMed:24782309, ECO:0000269|PubMed:24790029, ECO:0000269|PubMed:30095067, ECO:0000269|PubMed:30127360}. Lysosome membrane {ECO:0000269|PubMed:33139539}; Multi-pass membrane protein {ECO:0000269|PubMed:24725410, ECO:0000269|PubMed:24782309, ECO:0000269|PubMed:24790029, ECO:0000269|PubMed:30095067, ECO:0000269|PubMed:30127360}. Note=Mainly localizes to the cell membrane, with some intracellular localization to lysosomes. {ECO:0000269|PubMed:33139539}.	['cell surface [GO:0009986]', 'integral component of lysosomal membrane [GO:1905103]', 'integral component of membrane [GO:0016021]', 'integral component of plasma membrane [GO:0005887]', 'ion channel complex [GO:0034702]', 'membrane [GO:0016020]', 'plasma membrane [GO:0005886]', 'cyclic-GMP-AMP transmembrane transporter activity [GO:0140360]', 'identical protein binding [GO:0042802]', 'volume-sensitive anion channel activity [GO:0005225]', 'anion transmembrane transport [GO:0098656]', 'anion transport [GO:0006820]', 'aspartate transmembrane transport [GO:0015810]', 'cell volume homeostasis [GO:0006884]', 'cellular glucose homeostasis [GO:0001678]', 'chloride transmembrane transport [GO:1902476]', 'cyclic-GMP-AMP transmembrane import across plasma membrane [GO:0140361]', 'positive regulation of insulin secretion [GO:0032024]', 'positive regulation of myoblast differentiation [GO:0045663]', 'pre-B cell differentiation [GO:0002329]', 'protein hexamerization [GO:0034214]', 'response to osmotic stress [GO:0006970]', 'spermatogenesis [GO:0007283]', 'taurine transport [GO:0015734]']	cyclic-GMP-AMP transmembrane transporter activity [GO:0140360]; identical protein binding [GO:0042802]; volume-sensitive anion channel activity [GO:0005225]	anion transmembrane transport [GO:0098656]; anion transport [GO:0006820]; aspartate transmembrane transport [GO:0015810]; cellular glucose homeostasis [GO:0001678]; cell volume homeostasis [GO:0006884]; chloride transmembrane transport [GO:1902476]; cyclic-GMP-AMP transmembrane import across plasma membrane [GO:0140361]; positive regulation of insulin secretion [GO:0032024]; positive regulation of myoblast differentiation [GO:0045663]; pre-B cell differentiation [GO:0002329]; protein hexamerization [GO:0034214]; response to osmotic stress [GO:0006970]; spermatogenesis [GO:0007283]; taurine transport [GO:0015734]	cell surface [GO:0009986]; integral component of lysosomal membrane [GO:1905103]; integral component of membrane [GO:0016021]; integral component of plasma membrane [GO:0005887]; ion channel complex [GO:0034702]; membrane [GO:0016020]; plasma membrane [GO:0005886]	['GO:0001678', 'GO:0002329', 'GO:0005225', 'GO:0005886', 'GO:0005887', 'GO:0006820', 'GO:0006884', 'GO:0006970', 'GO:0007283', 'GO:0009986', 'GO:0015734', 'GO:0015810', 'GO:0016020', 'GO:0016021', 'GO:0032024', 'GO:0034214', 'GO:0034702', 'GO:0042802', 'GO:0045663', 'GO:0098656', 'GO:0140360', 'GO:0140361', 'GO:1902476', 'GO:1905103']	FALSE
16153	Q86Z20	CC125_HUMAN	511	47	9.19765	81	3.55	31	11	24	52	16	21	11	22	46	52	19	29	18	33	29	49	17	16	6	9	SQQDTFPQVSRISNYRRQSSTVDSNSELSNEELRQCLNETLEEVEML	0	0.02	0.04	0.15	0.02	0	0	0.02	0	0.11	0.02	0.09	0.02	0.11	0.09	0.17	0.06	0.06	0	0.02	0.35	0.66	Coiled-coil domain-containing protein 125 (Protein kenae)	FUNCTION: May be involved in the regulation of cell migration. {ECO:0000269|PubMed:19787194}.	SUBCELLULAR LOCATION: Cytoplasm {ECO:0000269|PubMed:19787194}.	['cytoplasm [GO:0005737]', 'identical protein binding [GO:0042802]', 'activation of GTPase activity [GO:0090630]', 'negative regulation of cell motility [GO:2000146]', 'negative regulation of Rho protein signal transduction [GO:0035024]']	identical protein binding [GO:0042802]	activation of GTPase activity [GO:0090630]; negative regulation of cell motility [GO:2000146]; negative regulation of Rho protein signal transduction [GO:0035024]	cytoplasm [GO:0005737]	['GO:0005737', 'GO:0035024', 'GO:0042802', 'GO:0090630', 'GO:2000146']	FALSE
16154	O15243	OBRG_HUMAN	131	47	35.8779	6	3.66	16	3	5	3	14	13	2	11	3	14	2	1	4	2	4	8	6	12	4	4	ALVALSFSGAIGLTFLMLGCALEDYGVYWPLFVLIFHAISPIPHFIA	0.13	0.02	0.02	0.02	0.11	0.09	0.04	0.11	0	0.17	0.02	0	0.06	0	0	0.06	0.02	0.06	0.02	0.04	0.03	0	Leptin receptor gene-related protein (Endospanin-1) (Leptin receptor overlapping transcript protein) (OB-R gene-related protein) (OB-RGRP)	FUNCTION: Negatively regulates leptin receptor (LEPR) cell surface expression, and thus decreases response to leptin. Negatively regulates growth hormone (GH) receptor cell surface expression in liver. May play a role in liver resistance to GH during periods of reduced nutrient availability. {ECO:0000269|PubMed:18042720, ECO:0000269|PubMed:19907080}.	SUBCELLULAR LOCATION: Golgi apparatus membrane {ECO:0000250}; Multi-pass membrane protein {ECO:0000250}. Endosome membrane {ECO:0000250}.	['endosome [GO:0005768]', 'endosome membrane [GO:0010008]', 'Golgi apparatus [GO:0005794]', 'Golgi membrane [GO:0000139]', 'integral component of membrane [GO:0016021]', 'signaling receptor binding [GO:0005102]', 'late endosome to vacuole transport via multivesicular body sorting pathway [GO:0032511]', 'negative regulation of growth hormone receptor signaling pathway [GO:0060400]', 'negative regulation of protein localization to cell surface [GO:2000009]', 'negative regulation of receptor signaling pathway via JAK-STAT [GO:0046426]', 'positive regulation of protein targeting to mitochondrion [GO:1903955]']	signaling receptor binding [GO:0005102]	late endosome to vacuole transport via multivesicular body sorting pathway [GO:0032511]; negative regulation of growth hormone receptor signaling pathway [GO:0060400]; negative regulation of protein localization to cell surface [GO:2000009]; negative regulation of receptor signaling pathway via JAK-STAT [GO:0046426]; positive regulation of protein targeting to mitochondrion [GO:1903955]	endosome [GO:0005768]; endosome membrane [GO:0010008]; Golgi apparatus [GO:0005794]; Golgi membrane [GO:0000139]; integral component of membrane [GO:0016021]	['GO:0000139', 'GO:0005102', 'GO:0005768', 'GO:0005794', 'GO:0010008', 'GO:0016021', 'GO:0032511', 'GO:0046426', 'GO:0060400', 'GO:1903955', 'GO:2000009']	FALSE
16155	P16035	TIMP2_HUMAN	220	47	21.3636	1	3.56	20	12	14	12	7	15	4	17	18	16	6	6	13	8	9	13	9	10	4	7	MGAAARTLRLALGLLLLATLLRPADACSCSPVHPQQAFCNADVVIRA	0.21	0.06	0.04	0	0.02	0.04	0.02	0.02	0	0.19	0.02	0.02	0.06	0.04	0.09	0.04	0.04	0.06	0	0	0.05	0.09	Metalloproteinase inhibitor 2 (CSC-21K) (Tissue inhibitor of metalloproteinases 2) (TIMP-2)	FUNCTION: Complexes with metalloproteinases (such as collagenases) and irreversibly inactivates them by binding to their catalytic zinc cofactor. Known to act on MMP-1, MMP-2, MMP-3, MMP-7, MMP-8, MMP-9, MMP-10, MMP-13, MMP-14, MMP-15, MMP-16 and MMP-19. {ECO:0000269|PubMed:11710594, ECO:0000269|PubMed:2554304, ECO:0000269|PubMed:2793861}.	SUBCELLULAR LOCATION: Secreted.	['cell surface [GO:0009986]', 'collagen-containing extracellular matrix [GO:0062023]', 'extracellular matrix [GO:0031012]', 'extracellular region [GO:0005576]', 'extracellular space [GO:0005615]', 'ficolin-1-rich granule lumen [GO:1904813]', 'growth cone [GO:0030426]', 'neuronal cell body [GO:0043025]', 'specific granule lumen [GO:0035580]', 'tertiary granule lumen [GO:1904724]', 'integrin binding [GO:0005178]', 'metalloendopeptidase inhibitor activity [GO:0008191]', 'peptidase inhibitor activity [GO:0030414]', 'protease binding [GO:0002020]', 'zinc ion binding [GO:0008270]', 'aging [GO:0007568]', 'central nervous system development [GO:0007417]', 'negative regulation of cell population proliferation [GO:0008285]', 'negative regulation of endopeptidase activity [GO:0010951]', 'negative regulation of membrane protein ectodomain proteolysis [GO:0051045]', 'negative regulation of metallopeptidase activity [GO:1905049]', 'negative regulation of mitotic cell cycle [GO:0045930]', 'negative regulation of Ras protein signal transduction [GO:0046580]', 'positive regulation of adenylate cyclase activity [GO:0045762]', 'positive regulation of MAPK cascade [GO:0043410]', 'positive regulation of neuron differentiation [GO:0045666]', 'regulation of Rap protein signal transduction [GO:0032487]', 'response to cytokine [GO:0034097]', 'response to drug [GO:0042493]', 'response to hormone [GO:0009725]', 'response to organic substance [GO:0010033]']	integrin binding [GO:0005178]; metalloendopeptidase inhibitor activity [GO:0008191]; peptidase inhibitor activity [GO:0030414]; protease binding [GO:0002020]; zinc ion binding [GO:0008270]	aging [GO:0007568]; central nervous system development [GO:0007417]; negative regulation of cell population proliferation [GO:0008285]; negative regulation of endopeptidase activity [GO:0010951]; negative regulation of membrane protein ectodomain proteolysis [GO:0051045]; negative regulation of metallopeptidase activity [GO:1905049]; negative regulation of mitotic cell cycle [GO:0045930]; negative regulation of Ras protein signal transduction [GO:0046580]; positive regulation of adenylate cyclase activity [GO:0045762]; positive regulation of MAPK cascade [GO:0043410]; positive regulation of neuron differentiation [GO:0045666]; regulation of Rap protein signal transduction [GO:0032487]; response to cytokine [GO:0034097]; response to drug [GO:0042493]; response to hormone [GO:0009725]; response to organic substance [GO:0010033]	cell surface [GO:0009986]; collagen-containing extracellular matrix [GO:0062023]; extracellular matrix [GO:0031012]; extracellular region [GO:0005576]; extracellular space [GO:0005615]; ficolin-1-rich granule lumen [GO:1904813]; growth cone [GO:0030426]; neuronal cell body [GO:0043025]; specific granule lumen [GO:0035580]; tertiary granule lumen [GO:1904724]	['GO:0002020', 'GO:0005178', 'GO:0005576', 'GO:0005615', 'GO:0007417', 'GO:0007568', 'GO:0008191', 'GO:0008270', 'GO:0008285', 'GO:0009725', 'GO:0009986', 'GO:0010033', 'GO:0010951', 'GO:0030414', 'GO:0030426', 'GO:0031012', 'GO:0032487', 'GO:0034097', 'GO:0035580', 'GO:0042493', 'GO:0043025', 'GO:0043410', 'GO:0045666', 'GO:0045762', 'GO:0045930', 'GO:0046580', 'GO:0051045', 'GO:0062023', 'GO:1904724', 'GO:1904813', 'GO:1905049']	FALSE
16156	Q9NVK5	FGOP2_HUMAN	253	47	18.5771	141	3.8	20	2	13	33	5	6	9	16	17	29	10	10	3	22	21	18	9	8	0	2	SEGFFLDASRHILEAPQHGLERRHLEANQNELQAHVDQITEMAAVMR	0.13	0	0.04	0.13	0.04	0.04	0.09	0.04	0	0.11	0.04	0.04	0.02	0.09	0.09	0.04	0.02	0.04	0	0	0.16	0.09	FGFR1 oncogene partner 2	FUNCTION: May be involved in wound healing pathway. {ECO:0000250}.	SUBCELLULAR LOCATION: Cytoplasm {ECO:0000250}.	['cytosol [GO:0005829]', 'identical protein binding [GO:0042802]', 'response to wounding [GO:0009611]', 'wound healing [GO:0042060]']	identical protein binding [GO:0042802]	response to wounding [GO:0009611]; wound healing [GO:0042060]	cytosol [GO:0005829]	['GO:0005829', 'GO:0009611', 'GO:0042060', 'GO:0042802']	FALSE
16157	Q495X7	TRI60_HUMAN	471	47	9.97877	415	3.85	13	20	20	37	23	18	10	26	37	52	7	23	22	25	30	36	17	29	6	20	IGIFLDYELGDLSFYNMNDRSILYTFNDCFTEAVWPYFYTGTDSEPL	0.02	0.02	0.11	0.06	0.11	0.06	0	0.06	0	0.11	0.02	0.06	0.04	0	0.02	0.06	0.09	0.02	0.02	0.11			Tripartite motif-containing protein 60 (RING finger protein 129) (RING finger protein 33)			['cytoplasm [GO:0005737]', 'ubiquitin protein ligase activity [GO:0061630]', 'zinc ion binding [GO:0008270]', 'innate immune response [GO:0045087]', 'protein ubiquitination [GO:0016567]', 'regulation of gene expression [GO:0010468]']	ubiquitin protein ligase activity [GO:0061630]; zinc ion binding [GO:0008270]	innate immune response [GO:0045087]; protein ubiquitination [GO:0016567]; regulation of gene expression [GO:0010468]	cytoplasm [GO:0005737]	['GO:0005737', 'GO:0008270', 'GO:0010468', 'GO:0016567', 'GO:0045087', 'GO:0061630']	TRUE
16158	Q9BVK8	TM147_HUMAN	224	47	20.9821	132	3.78	24	6	6	7	17	14	5	13	8	28	10	6	4	4	6	14	11	21	7	13	YIQMSIDSNISLVHYIVASAQVWMITRYDLYHTFRPAVLLLMFLSVY	0.06	0	0.04	0	0.04	0	0.04	0.11	0	0.13	0.06	0.02	0.02	0.04	0.04	0.11	0.04	0.11	0.02	0.11	0.01	0	Transmembrane protein 147 (Protein NIFIE 14)	FUNCTION: Component of a ribosome-associated endoplasmic reticulum (ER) translocon complex involved in multi-pass membrane protein transport into the ER membrane and biogenesis (PubMed:32820719). Together with SEC61 and TMCO1, forms the lipid-filled cavity at the center of the translocon where TMEM147 may insert hydrophobic segments of mutli-pass membrane proteins from the lumen into de central membrane cavity in a process gated by SEC61, and TMCO1 may insert hydrophobic segments of nascent chains from the cytosol into the cavity (PubMed:32820719). Acts as a negative regulator of CHRM3 function, most likely by interfering with its trafficking to the cell membrane. Negatively regulates CHRM3-mediated calcium mobilization and activation of RPS6KA1/p90RSK activity (PubMed:21056967). {ECO:0000269|PubMed:21056967, ECO:0000269|PubMed:32820719}.	SUBCELLULAR LOCATION: Endoplasmic reticulum membrane {ECO:0000269|PubMed:20538592, ECO:0000269|PubMed:21056967}; Multi-pass membrane protein {ECO:0000255}. Cell membrane {ECO:0000250|UniProtKB:I6VSD2}; Multi-pass membrane protein {ECO:0000255}.	['endoplasmic reticulum membrane [GO:0005789]', 'integral component of membrane [GO:0016021]', 'plasma membrane [GO:0005886]', 'protein-containing complex [GO:0032991]', 'ribosome binding [GO:0043022]']	ribosome binding [GO:0043022]		endoplasmic reticulum membrane [GO:0005789]; integral component of membrane [GO:0016021]; plasma membrane [GO:0005886]; protein-containing complex [GO:0032991]	['GO:0005789', 'GO:0005886', 'GO:0016021', 'GO:0032991', 'GO:0043022']	FALSE
16159	A0A0B4J1U6	TVB9_HUMAN	114	47	41.2281	29	3.94	7	5	5	5	6	10	3	3	2	17	1	3	4	8	6	12	5	6	1	5	HLITATGQRVTLRCSPRSGDLSVYWYQQSLDQGLQFLIHYYNGEERA	0.04	0.02	0.04	0.04	0.02	0.09	0.04	0.04	0	0.13	0	0.02	0.02	0.11	0.09	0.09	0.06	0.04	0.02	0.09	0.02	0	T cell receptor beta variable 9	FUNCTION: V region of the variable domain of T cell receptor (TR) beta chain that participates in the antigen recognition (PubMed:24600447). Alpha-beta T cell receptors are antigen specific receptors which are essential to the immune response and are present on the cell surface of T lymphocytes. Recognize peptide-major histocompatibility (MH) (pMH) complexes that are displayed by antigen presenting cells (APC), a prerequisite for efficient T cell adaptive immunity against pathogens (PubMed:25493333). Binding of alpha-beta TR to pMH complex initiates TR-CD3 clustering on the cell surface and intracellular activation of LCK that phosphorylates the ITAM motifs of CD3G, CD3D, CD3E and CD247 enabling the recruitment of ZAP70. In turn ZAP70 phosphorylates LAT, which recruits numerous signaling molecules to form the LAT signalosome. The LAT signalosome propagates signal branching to three major signaling pathways, the calcium, the mitogen-activated protein kinase (MAPK) kinase and the nuclear factor NF-kappa-B (NF-kB) pathways, leading to the mobilization of transcription factors that are critical for gene expression and essential for T cell growth and differentiation (PubMed:23524462). The T cell repertoire is generated in the thymus, by V-(D)-J rearrangement. This repertoire is then shaped by intrathymic selection events to generate a peripheral T cell pool of self-MH restricted, non-autoaggressive T cells. Post-thymic interaction of alpha-beta TR with the pMH complexes shapes TR structural and functional avidity (PubMed:15040585). {ECO:0000303|PubMed:15040585, ECO:0000303|PubMed:23524462, ECO:0000303|PubMed:24600447, ECO:0000303|PubMed:25493333}.	SUBCELLULAR LOCATION: Cell membrane {ECO:0000303|PubMed:20452950}.	['plasma membrane [GO:0005886]', 'T cell receptor complex [GO:0042101]', 'adaptive immune response [GO:0002250]', 'cell surface receptor signaling pathway [GO:0007166]']		adaptive immune response [GO:0002250]; cell surface receptor signaling pathway [GO:0007166]	plasma membrane [GO:0005886]; T cell receptor complex [GO:0042101]	['GO:0002250', 'GO:0005886', 'GO:0007166', 'GO:0042101']	FALSE
16160	O75771	RA51D_HUMAN	328	47	14.3293	154	3.62	29	5	16	18	6	33	4	11	11	45	9	5	7	23	20	23	24	33	2	4	TQDEEEQAEALRRIQVVHAFDIFQMLDVLQELRGTVAQQVTGSSGTV	0.09	0	0.06	0.11	0.04	0.06	0.02	0.04	0	0.09	0.02	0	0	0.15	0.06	0.04	0.09	0.13	0	0	0.07	0	DNA repair protein RAD51 homolog 4 (R51H3) (RAD51 homolog D) (RAD51-like protein 3) (TRAD)	FUNCTION: Involved in the homologous recombination repair (HRR) pathway of double-stranded DNA breaks arising during DNA replication or induced by DNA-damaging agents. Bind to single-stranded DNA (ssDNA) and has DNA-dependent ATPase activity. Part of the Rad21 paralog protein complex BCDX2 which acts in the BRCA1-BRCA2-dependent HR pathway. Upon DNA damage, BCDX2 acts downstream of BRCA2 recruitment and upstream of RAD51 recruitment. BCDX2 binds predominantly to the intersection of the four duplex arms of the Holliday junction and to junction of replication forks. The BCDX2 complex was originally reported to bind single-stranded DNA, single-stranded gaps in duplex DNA and specifically to nicks in duplex DNA. Involved in telomere maintenance. The BCDX2 subcomplex XRCC2:RAD51D can stimulate Holliday junction resolution by BLM. {ECO:0000269|PubMed:10871607, ECO:0000269|PubMed:11751635, ECO:0000269|PubMed:11834724, ECO:0000269|PubMed:11842113, ECO:0000269|PubMed:12975363, ECO:0000269|PubMed:15109494, ECO:0000269|PubMed:23149936}.	SUBCELLULAR LOCATION: Nucleus {ECO:0000305}. Cytoplasm, cytoskeleton, microtubule organizing center, centrosome. Chromosome, telomere.	['centrosome [GO:0005813]', 'chromosome, telomeric region [GO:0000781]', 'cytoplasm [GO:0005737]', 'nucleoplasm [GO:0005654]', 'nucleus [GO:0005634]', 'Rad51B-Rad51C-Rad51D-XRCC2 complex [GO:0033063]', 'replication fork [GO:0005657]', 'ATP binding [GO:0005524]', 'ATPase, acting on DNA [GO:0008094]', 'DNA binding [GO:0003677]', 'gamma-tubulin binding [GO:0043015]', 'single-stranded DNA binding [GO:0003697]', 'DNA repair [GO:0006281]', 'double-strand break repair via homologous recombination [GO:0000724]', 'interstrand cross-link repair [GO:0036297]', 'reciprocal meiotic recombination [GO:0007131]', 'regulation of cell cycle [GO:0051726]', 'strand invasion [GO:0042148]', 'telomere maintenance [GO:0000723]', 'telomere maintenance via recombination [GO:0000722]']	ATPase, acting on DNA [GO:0008094]; ATP binding [GO:0005524]; DNA binding [GO:0003677]; gamma-tubulin binding [GO:0043015]; single-stranded DNA binding [GO:0003697]	DNA repair [GO:0006281]; double-strand break repair via homologous recombination [GO:0000724]; interstrand cross-link repair [GO:0036297]; reciprocal meiotic recombination [GO:0007131]; regulation of cell cycle [GO:0051726]; strand invasion [GO:0042148]; telomere maintenance [GO:0000723]; telomere maintenance via recombination [GO:0000722]	centrosome [GO:0005813]; chromosome, telomeric region [GO:0000781]; cytoplasm [GO:0005737]; nucleoplasm [GO:0005654]; nucleus [GO:0005634]; Rad51B-Rad51C-Rad51D-XRCC2 complex [GO:0033063]; replication fork [GO:0005657]	['GO:0000722', 'GO:0000723', 'GO:0000724', 'GO:0000781', 'GO:0003677', 'GO:0003697', 'GO:0005524', 'GO:0005634', 'GO:0005654', 'GO:0005657', 'GO:0005737', 'GO:0005813', 'GO:0006281', 'GO:0007131', 'GO:0008094', 'GO:0033063', 'GO:0036297', 'GO:0042148', 'GO:0043015', 'GO:0051726']	FALSE
16161	O00757	F16P2_HUMAN	339	47	13.8643	152	3.69	30	6	18	20	8	29	3	18	27	33	7	11	13	13	11	24	21	29	0	18	DALQCGRNIVAAGYALYGSATLVALSTGQGVDLFMLDPALGEFVLVE	0.15	0.02	0.06	0.04	0.04	0.13	0	0.02	0	0.17	0.02	0.02	0.02	0.04	0.02	0.04	0.04	0.11	0	0.04	0.06	0	Fructose-1,6-bisphosphatase isozyme 2 (FBPase 2) (EC 3.1.3.11) (D-fructose-1,6-bisphosphate 1-phosphohydrolase 2) (Muscle FBPase)	FUNCTION: Catalyzes the hydrolysis of fructose 1,6-bisphosphate to fructose 6-phosphate in the presence of divalent cations and probably participates in glycogen synthesis from carbohydrate precursors, such as lactate. {ECO:0000269|PubMed:17350621, ECO:0000269|PubMed:18214967}.	SUBCELLULAR LOCATION: Cell junction {ECO:0000250}. Cytoplasm. Nucleus. Cytoplasm, myofibril, sarcomere, Z line. Note=In neonatal cardiomyocytes, distributed throughout the cytosol, accumulating in the intercalated disks which occur at the Z line of cardiomyocytes and connect adjacent cells, and also located in the nucleus; dissociates from the Z line following an increase in cytosolic Ca(2+) concentration (By similarity). In muscle precursor cells, localizes predominantly to the nucleus and to a lesser extent to the cytoplasm at the proliferative phase, while mainly localizing to the cytoplasm at the differentiation phase (By similarity). Colocalizes with ALDOA and alpha-actinin on both sides of the Z line of skeletal muscle; dissociates rapidly from the Z line following an increase in cytosolic Ca(2+) concentration. {ECO:0000250}.	['cell junction [GO:0030054]', 'cytoplasm [GO:0005737]', 'cytosol [GO:0005829]', 'extracellular exosome [GO:0070062]', 'nucleus [GO:0005634]', 'plasma membrane [GO:0005886]', 'Z disc [GO:0030018]', 'fructose 1,6-bisphosphate 1-phosphatase activity [GO:0042132]', 'identical protein binding [GO:0042802]', 'metal ion binding [GO:0046872]', 'fructose 1,6-bisphosphate metabolic process [GO:0030388]', 'fructose 6-phosphate metabolic process [GO:0006002]', 'fructose metabolic process [GO:0006000]', 'gluconeogenesis [GO:0006094]', 'sucrose biosynthetic process [GO:0005986]']	fructose 1,6-bisphosphate 1-phosphatase activity [GO:0042132]; identical protein binding [GO:0042802]; metal ion binding [GO:0046872]	fructose 1,6-bisphosphate metabolic process [GO:0030388]; fructose 6-phosphate metabolic process [GO:0006002]; fructose metabolic process [GO:0006000]; gluconeogenesis [GO:0006094]; sucrose biosynthetic process [GO:0005986]	cell junction [GO:0030054]; cytoplasm [GO:0005737]; cytosol [GO:0005829]; extracellular exosome [GO:0070062]; nucleus [GO:0005634]; plasma membrane [GO:0005886]; Z disc [GO:0030018]	['GO:0005634', 'GO:0005737', 'GO:0005829', 'GO:0005886', 'GO:0005986', 'GO:0006000', 'GO:0006002', 'GO:0006094', 'GO:0030018', 'GO:0030054', 'GO:0030388', 'GO:0042132', 'GO:0042802', 'GO:0046872', 'GO:0070062']	FALSE
16162	Q5MNV8	FBX47_HUMAN	452	47	10.3982	149	3.8	24	16	19	24	24	16	10	26	26	63	17	23	15	19	25	35	25	26	8	11	FNGCAAPMQCLGLTCYGMFLQTLTAGWDELECHRVYNFLCELTNLCR	0.06	0.13	0.02	0.06	0.06	0.09	0.02	0	0	0.17	0.04	0.06	0.02	0.04	0.04	0	0.09	0.02	0.02	0.04	0.03	0	F-box only protein 47	FUNCTION: Probably recognizes and binds to some phosphorylated proteins and promotes their ubiquitination and degradation. {ECO:0000250}.		[]				[]	FALSE
16163	P02747	C1QC_HUMAN	245	47	19.1837	199	3.75	8	4	9	7	9	41	6	7	12	27	6	9	30	10	7	12	12	18	1	10	TNQVNSGGVLLRLQVGEEVWLAVNDYYDMVGIQGSDSVFSGFLLFPD	0.02	0	0.09	0.04	0.06	0.13	0	0.02	0	0.13	0.02	0.06	0.02	0.06	0.02	0.09	0.02	0.15	0.02	0.04	0.4	0.02	Complement C1q subcomponent subunit C	FUNCTION: C1q associates with the proenzymes C1r and C1s to yield C1, the first component of the serum complement system. The collagen-like regions of C1q interact with the Ca(2+)-dependent C1r(2)C1s(2) proenzyme complex, and efficient activation of C1 takes place on interaction of the globular heads of C1q with the Fc regions of IgG or IgM antibody present in immune complexes.	SUBCELLULAR LOCATION: Secreted.	['blood microparticle [GO:0072562]', 'collagen trimer [GO:0005581]', 'collagen-containing extracellular matrix [GO:0062023]', 'extracellular region [GO:0005576]', 'extracellular space [GO:0005615]', 'postsynapse [GO:0098794]', 'synapse [GO:0045202]', 'complement activation, classical pathway [GO:0006958]', 'immune response [GO:0006955]', 'innate immune response [GO:0045087]', 'negative regulation of granulocyte differentiation [GO:0030853]', 'negative regulation of macrophage differentiation [GO:0045650]', 'synapse pruning [GO:0098883]']		complement activation, classical pathway [GO:0006958]; immune response [GO:0006955]; innate immune response [GO:0045087]; negative regulation of granulocyte differentiation [GO:0030853]; negative regulation of macrophage differentiation [GO:0045650]; synapse pruning [GO:0098883]	blood microparticle [GO:0072562]; collagen-containing extracellular matrix [GO:0062023]; collagen trimer [GO:0005581]; extracellular region [GO:0005576]; extracellular space [GO:0005615]; postsynapse [GO:0098794]; synapse [GO:0045202]	['GO:0005576', 'GO:0005581', 'GO:0005615', 'GO:0006955', 'GO:0006958', 'GO:0030853', 'GO:0045087', 'GO:0045202', 'GO:0045650', 'GO:0062023', 'GO:0072562', 'GO:0098794', 'GO:0098883']	FALSE
16164	Q5T6M2	CF122_HUMAN	205	47	22.9268	77	3.58	11	6	6	4	9	15	9	4	11	12	3	4	23	8	32	24	15	7	2	0	ERTRFTWMDGPPHGGLGTRFSGRGSASLTAPPGRCFTRERHPVPRQR	0.04	0.02	0.02	0.04	0.06	0.15	0.04	0	0	0.04	0.02	0	0.13	0.02	0.19	0.06	0.11	0.02	0.02	0	0.9	1	Putative uncharacterized protein encoded by LINC00242			[]				[]	FALSE
16165	Q969X6	UTP4_HUMAN	686	47	6.85131	6	3.85	51	12	35	24	38	38	31	41	41	63	13	27	34	30	31	60	38	49	11	19	VHRVRFFNYVPSGIRCVAYNNQSNRLAVSRTDGTVEIYNLSANYFQE	0.06	0.02	0.02	0.04	0.06	0.04	0.02	0.04	0	0.04	0	0.13	0.02	0.04	0.11	0.09	0.04	0.13	0	0.09	0.03	0	U3 small nucleolar RNA-associated protein 4 homolog (Cirhin) (UTP4 small subunit processome component)	FUNCTION: Ribosome biogenesis factor. Involved in nucleolar processing of pre-18S ribosomal RNA. Involved in small subunit (SSU) pre-rRNA processing at sites A', A0, 1 and 2b. Required for optimal pre-ribosomal RNA transcription by RNA polymerase (PubMed:17699751, PubMed:19732766). May be a transcriptional regulator. Acts as a positive regulator of HIVEP1 which specifically binds to the DNA sequence 5'-GGGACTTTCC-3' found in enhancer elements of numerous viral promoters such as those of HIV-1, SV40, or CMV (PubMed:19732766). {ECO:0000269|PubMed:17699751, ECO:0000269|PubMed:19732766, ECO:0000269|PubMed:22916032}.	SUBCELLULAR LOCATION: Nucleus, nucleolus {ECO:0000269|PubMed:12429849, ECO:0000269|PubMed:16225863, ECO:0000269|PubMed:24219289}. Chromosome {ECO:0000269|PubMed:20813266}. Note=Found predominantly at the fibrillar center. {ECO:0000269|PubMed:24219289}.	['90S preribosome [GO:0030686]', 'chromosome [GO:0005694]', 'fibrillar center [GO:0001650]', 'nucleolus [GO:0005730]', 'nucleoplasm [GO:0005654]', 'small-subunit processome [GO:0032040]', 't-UTP complex [GO:0034455]', 'RNA binding [GO:0003723]', 'maturation of SSU-rRNA [GO:0030490]', 'maturation of SSU-rRNA from tricistronic rRNA transcript (SSU-rRNA, 5.8S rRNA, LSU-rRNA) [GO:0000462]', 'regulation of transcription, DNA-templated [GO:0006355]']	RNA binding [GO:0003723]	maturation of SSU-rRNA [GO:0030490]; maturation of SSU-rRNA from tricistronic rRNA transcript (SSU-rRNA, 5.8S rRNA, LSU-rRNA) [GO:0000462]; regulation of transcription, DNA-templated [GO:0006355]	90S preribosome [GO:0030686]; chromosome [GO:0005694]; fibrillar center [GO:0001650]; nucleolus [GO:0005730]; nucleoplasm [GO:0005654]; small-subunit processome [GO:0032040]; t-UTP complex [GO:0034455]	['GO:0000462', 'GO:0001650', 'GO:0003723', 'GO:0005654', 'GO:0005694', 'GO:0005730', 'GO:0006355', 'GO:0030490', 'GO:0030686', 'GO:0032040', 'GO:0034455']	FALSE
16166	Q5HY64	FA47C_HUMAN	1035	47	4.54106	337	3.23	24	22	38	106	18	50	47	13	65	102	14	10	184	24	72	100	61	63	5	17	TLVSSLHPEPPETGVSHLCPEPPETRVSPLRQLPPEAGVSHLCPEPP	0.02	0.04	0	0.13	0	0.04	0.06	0	0	0.13	0	0	0.26	0.02	0.04	0.11	0.06	0.09	0	0	0.72	1	Putative protein FAM47C			[]				[]	FALSE
16167	B2RBV5	MRUPP_HUMAN	119	47	39.4958	1	3.2	23	4	3	20	0	5	2	4	3	9	2	1	9	2	22	5	0	4	1	0	MRPVDADEAREPREEPGSPLSPAPRAGRENLASLERERARAHWRARR	0.17	0	0.04	0.15	0	0.04	0.02	0	0	0.06	0.02	0.02	0.13	0	0.23	0.06	0	0.02	0.02	0	0.57	0.85	Putative MORF4 family-associated protein 1-like protein UPP (Unnamed protein product) (UPP)	FUNCTION: May play a role in cell proliferation. {ECO:0000305|PubMed:24248101}.		['regulation of cell cycle [GO:0051726]']		regulation of cell cycle [GO:0051726]		['GO:0051726']	FALSE
16168	Q9UBK7	RBL2A_HUMAN	228	47	20.614	182	3.36	16	3	19	18	14	7	5	12	16	16	6	9	8	14	7	19	13	15	2	9	QNSQDFMDEIFQELENFSLEQEEEDVPDQEQSSSIETPSEEVASPHS	0.02	0	0.09	0.23	0.06	0	0.02	0.04	0	0.04	0.02	0.04	0.06	0.13	0	0.17	0.02	0.04	0	0	0.21	0.7	Rab-like protein 2A	FUNCTION: Plays an essential role in male fertility, sperm intra-flagellar transport, and tail assembly. Binds, in a GTP-regulated manner, to a specific set of effector proteins including key proteins involved in cilia development and function and delivers them into the growing sperm tail. {ECO:0000250|UniProtKB:E9Q9D5}.		['endomembrane system [GO:0012505]', 'GTP binding [GO:0005525]', 'GTPase activity [GO:0003924]', 'intracellular protein transport [GO:0006886]']	GTPase activity [GO:0003924]; GTP binding [GO:0005525]	intracellular protein transport [GO:0006886]	endomembrane system [GO:0012505]	['GO:0003924', 'GO:0005525', 'GO:0006886', 'GO:0012505']	FALSE
16169	Q9BTV5	FSD1_HUMAN	496	47	9.47581	71	3.47	42	8	27	36	23	26	9	13	32	50	16	17	22	27	29	36	31	34	7	11	QDRASRTYELQNQLAACTRALESSEELLETANQTLQAMDSEDFPQAA	0.17	0.02	0.06	0.13	0.02	0	0	0	0	0.13	0.02	0.04	0.02	0.13	0.06	0.09	0.09	0	0	0.02	0.14	0.02	Fibronectin type III and SPRY domain-containing protein 1 (MID1-related protein 1) (Microtubule-associated protein GLFND)	FUNCTION: May be involved in microtubule organization and stabilization. {ECO:0000269|PubMed:12154070, ECO:0000269|PubMed:12445389}.	SUBCELLULAR LOCATION: Cytoplasm, cytoskeleton, microtubule organizing center, centrosome. Nucleus. Cytoplasm. Cleavage furrow. Note=Cell-cycle-dependent association with the centrosome. Colocalizes with a subpopulation of microtubules. Does not associates with microtubules during mitosis but reassociates with microtubules during cytokinesis. Localizes to the central portions of a small subset of microtubules in interphase cells and a subpopulation of microtubules in the cleavage furrow, not present in the mitotic spindle.	['centrosome [GO:0005813]', 'cleavage furrow [GO:0032154]', 'cytoplasm [GO:0005737]', 'microtubule [GO:0005874]', 'nucleus [GO:0005634]', 'identical protein binding [GO:0042802]', 'microtubule binding [GO:0008017]', 'cell cycle [GO:0007049]', 'cell division [GO:0051301]', 'cytoplasmic microtubule organization [GO:0031122]', 'regulation of cell division [GO:0051302]', 'regulation of cytokinesis [GO:0032465]', 'regulation of mitotic spindle organization [GO:0060236]']	identical protein binding [GO:0042802]; microtubule binding [GO:0008017]	cell cycle [GO:0007049]; cell division [GO:0051301]; cytoplasmic microtubule organization [GO:0031122]; regulation of cell division [GO:0051302]; regulation of cytokinesis [GO:0032465]; regulation of mitotic spindle organization [GO:0060236]	centrosome [GO:0005813]; cleavage furrow [GO:0032154]; cytoplasm [GO:0005737]; microtubule [GO:0005874]; nucleus [GO:0005634]	['GO:0005634', 'GO:0005737', 'GO:0005813', 'GO:0005874', 'GO:0007049', 'GO:0008017', 'GO:0031122', 'GO:0032154', 'GO:0032465', 'GO:0042802', 'GO:0051301', 'GO:0051302', 'GO:0060236']	FALSE
16170	O00204	ST2B1_HUMAN	365	47	12.8767	86	3.95	16	4	24	26	19	26	7	21	19	28	9	8	38	14	20	34	16	15	9	12	EGDPSWIRSVPIWERAPWCETIVGAFSLPDQYSPRLMSSHLPIQIFT	0.04	0.02	0.04	0.06	0.04	0.04	0.02	0.11	0	0.06	0.02	0	0.13	0.04	0.06	0.13	0.04	0.04	0.06	0.02	0.21	0	Sulfotransferase 2B1 (EC 2.8.2.2) (Alcohol sulfotransferase) (Hydroxysteroid sulfotransferase 2) (Sulfotransferase family 2B member 1) (Sulfotransferase family cytosolic 2B member 1) (ST2B1)	FUNCTION: Sulfotransferase that utilizes 3'-phospho-5'-adenylyl sulfate (PAPS) as sulfonate donor to catalyze the sulfate conjugation. Responsible for the sulfation of cholesterol (PubMed:19589875, PubMed:12145317). Catalyzes sulfation of the 3beta-hydroxyl groups of steroids, such as, pregnenolone and dehydroepiandrosterone (DHEA) (PubMed:9799594, PubMed:12145317, PubMed:21855633, PubMed:16855051). Preferentially sulfonates cholesterol, while it has also significant activity with pregnenolone and DHEA (PubMed:12145317, PubMed:21855633). Plays a role in epidermal cholesterol metabolism and in the regulation of epidermal proliferation and differentiation (PubMed:28575648). {ECO:0000269|PubMed:12145317, ECO:0000269|PubMed:16855051, ECO:0000269|PubMed:19589875, ECO:0000269|PubMed:21855633, ECO:0000269|PubMed:28575648, ECO:0000269|PubMed:9799594}.; FUNCTION: [Isoform 2]: Sulfonates pregnenolone but not cholesterol. {ECO:0000269|PubMed:12145317}.	SUBCELLULAR LOCATION: Cytoplasm, cytosol {ECO:0000269|PubMed:12923182, ECO:0000269|PubMed:16855051, ECO:0000269|PubMed:21855633, ECO:0000269|PubMed:28575648}. Microsome {ECO:0000269|PubMed:16855051, ECO:0000269|PubMed:21855633}. Nucleus {ECO:0000269|PubMed:16855051, ECO:0000269|PubMed:21855633}. Note=Phosphorylation of Ser-348 is required for translocation to the nucleus. {ECO:0000269|PubMed:21855633}.	['cytoplasm [GO:0005737]', 'cytosol [GO:0005829]', 'endoplasmic reticulum [GO:0005783]', 'extracellular exosome [GO:0070062]', 'intracellular membrane-bounded organelle [GO:0043231]', 'nucleus [GO:0005634]', 'alcohol sulfotransferase activity [GO:0004027]', 'cholesterol binding [GO:0015485]', 'nucleic acid binding [GO:0003676]', 'steroid hormone binding [GO:1990239]', 'steroid sulfotransferase activity [GO:0050294]', 'sulfotransferase activity [GO:0008146]', "3'-phosphoadenosine 5'-phosphosulfate metabolic process [GO:0050427]", 'cholesterol metabolic process [GO:0008203]', 'negative regulation of cell population proliferation [GO:0008285]', 'positive regulation of epidermal cell differentiation [GO:0045606]', 'steroid metabolic process [GO:0008202]', 'sulfation [GO:0051923]']	alcohol sulfotransferase activity [GO:0004027]; cholesterol binding [GO:0015485]; nucleic acid binding [GO:0003676]; steroid hormone binding [GO:1990239]; steroid sulfotransferase activity [GO:0050294]; sulfotransferase activity [GO:0008146]	3'-phosphoadenosine 5'-phosphosulfate metabolic process [GO:0050427]; cholesterol metabolic process [GO:0008203]; negative regulation of cell population proliferation [GO:0008285]; positive regulation of epidermal cell differentiation [GO:0045606]; steroid metabolic process [GO:0008202]; sulfation [GO:0051923]	cytoplasm [GO:0005737]; cytosol [GO:0005829]; endoplasmic reticulum [GO:0005783]; extracellular exosome [GO:0070062]; intracellular membrane-bounded organelle [GO:0043231]; nucleus [GO:0005634]	['GO:0003676', 'GO:0004027', 'GO:0005634', 'GO:0005737', 'GO:0005783', 'GO:0005829', 'GO:0008146', 'GO:0008202', 'GO:0008203', 'GO:0008285', 'GO:0015485', 'GO:0043231', 'GO:0045606', 'GO:0050294', 'GO:0050427', 'GO:0051923', 'GO:0070062', 'GO:1990239']	FALSE
16171	P10746	HEM4_HUMAN	265	47	17.7358	159	3.72	25	8	9	21	8	20	4	15	17	32	2	9	16	11	7	23	15	12	2	9	GIAMESITVYQTVAHPGIQGNLNSYYSQQGVPASITFFSPSGLTYSL	0.06	0	0	0.02	0.04	0.11	0.02	0.09	0	0.06	0.02	0.04	0.06	0.09	0	0.15	0.09	0.06	0	0.09	0.03	0	Uroporphyrinogen-III synthase (UROIIIS) (UROS) (EC 4.2.1.75) (Hydroxymethylbilane hydrolyase [cyclizing]) (Uroporphyrinogen-III cosynthase)	FUNCTION: Catalyzes cyclization of the linear tetrapyrrole, hydroxymethylbilane, to the macrocyclic uroporphyrinogen III, the branch point for the various sub-pathways leading to the wide diversity of porphyrins. Porphyrins act as cofactors for a multitude of enzymes that perform a variety of processes within the cell such as methionine synthesis (vitamin B12) or oxygen transport (heme).		['cytosol [GO:0005829]', 'mitochondrion [GO:0005739]', 'folic acid binding [GO:0005542]', 'uroporphyrinogen-III synthase activity [GO:0004852]', 'cellular response to amine stimulus [GO:0071418]', 'cellular response to arsenic-containing substance [GO:0071243]', 'heme biosynthetic process [GO:0006783]', 'protoporphyrinogen IX biosynthetic process [GO:0006782]', 'response to antibiotic [GO:0046677]', 'response to platinum ion [GO:0070541]', 'uroporphyrinogen III biosynthetic process [GO:0006780]']	folic acid binding [GO:0005542]; uroporphyrinogen-III synthase activity [GO:0004852]	cellular response to amine stimulus [GO:0071418]; cellular response to arsenic-containing substance [GO:0071243]; heme biosynthetic process [GO:0006783]; protoporphyrinogen IX biosynthetic process [GO:0006782]; response to antibiotic [GO:0046677]; response to platinum ion [GO:0070541]; uroporphyrinogen III biosynthetic process [GO:0006780]	cytosol [GO:0005829]; mitochondrion [GO:0005739]	['GO:0004852', 'GO:0005542', 'GO:0005739', 'GO:0005829', 'GO:0006780', 'GO:0006782', 'GO:0006783', 'GO:0046677', 'GO:0070541', 'GO:0071243', 'GO:0071418']	FALSE
16172	Q9BTV4	TMM43_HUMAN	400	47	11.75	350	3.29	30	1	18	25	23	27	12	16	18	48	11	13	17	6	26	36	23	31	7	12	AFAFCVATSLTLLTVAAGWLFYRPLWALLIAGLALVPILVARTRVPA	0.21	0.02	0	0	0.06	0.04	0	0.04	0	0.21	0	0	0.06	0	0.06	0.02	0.09	0.11	0.04	0.02	0.09	0.04	Transmembrane protein 43 (Protein LUMA)	FUNCTION: May have an important role in maintaining nuclear envelope structure by organizing protein complexes at the inner nuclear membrane. Required for retaining emerin at the inner nuclear membrane (By similarity). {ECO:0000250}.	SUBCELLULAR LOCATION: Endoplasmic reticulum {ECO:0000250}. Nucleus inner membrane; Multi-pass membrane protein. Note=Retained in the inner nuclear membrane through interaction with EMD and A- and B-lamins. The N- and C-termini are oriented towards the nucleoplasm. The majority of the hydrophilic domain resides in the endoplasmic reticulum lumen (By similarity). {ECO:0000250}.	['endoplasmic reticulum lumen [GO:0005788]', 'Golgi apparatus [GO:0005794]', 'integral component of nuclear inner membrane [GO:0005639]', 'identical protein binding [GO:0042802]', 'protein self-association [GO:0043621]', 'nuclear membrane organization [GO:0071763]']	identical protein binding [GO:0042802]; protein self-association [GO:0043621]	nuclear membrane organization [GO:0071763]	endoplasmic reticulum lumen [GO:0005788]; Golgi apparatus [GO:0005794]; integral component of nuclear inner membrane [GO:0005639]	['GO:0005639', 'GO:0005788', 'GO:0005794', 'GO:0042802', 'GO:0043621', 'GO:0071763']	FALSE
16173	Q9H2G9	GO45_HUMAN	400	47	11.75	219	3.65	25	6	11	39	9	19	12	15	32	46	8	23	18	22	23	32	26	27	3	4	FLASRVMADELTNSRAALQRQNRDAHGAIQDLLSEREQFRQEMIATQ	0.15	0	0.06	0.09	0.04	0.02	0.02	0.04	0	0.11	0.04	0.04	0	0.13	0.13	0.06	0.04	0.02	0	0	0.26	0.11	Golgin-45 (Basic leucine zipper nuclear factor 1) (JEM-1) (p45 basic leucine-zipper nuclear factor)	FUNCTION: Required for normal Golgi structure and for protein transport from the endoplasmic reticulum (ER) through the Golgi apparatus to the cell surface. {ECO:0000269|PubMed:11739401}.	SUBCELLULAR LOCATION: Golgi apparatus membrane {ECO:0000269|PubMed:11739401}.; SUBCELLULAR LOCATION: [Isoform 1]: Nucleus {ECO:0000269|PubMed:11056056, ECO:0000269|PubMed:9129147}. Note=Detected in the nucleus upon heterologous expression. Not detected in the cytoplasm. {ECO:0000269|PubMed:11056056, ECO:0000269|PubMed:9129147}.; SUBCELLULAR LOCATION: [Isoform 2]: Cytoplasm {ECO:0000269|PubMed:11056056}. Note=Not detected in the nucleus. {ECO:0000269|PubMed:11056056}.	['cytoplasm [GO:0005737]', 'Golgi apparatus [GO:0005794]', 'Golgi membrane [GO:0000139]', 'nucleoplasm [GO:0005654]', 'nucleus [GO:0005634]', 'enzyme binding [GO:0019899]', 'ubiquitin protein ligase binding [GO:0031625]', 'Golgi organization [GO:0007030]', 'Golgi to plasma membrane protein transport [GO:0043001]']	enzyme binding [GO:0019899]; ubiquitin protein ligase binding [GO:0031625]	Golgi organization [GO:0007030]; Golgi to plasma membrane protein transport [GO:0043001]	cytoplasm [GO:0005737]; Golgi apparatus [GO:0005794]; Golgi membrane [GO:0000139]; nucleoplasm [GO:0005654]; nucleus [GO:0005634]	['GO:0000139', 'GO:0005634', 'GO:0005654', 'GO:0005737', 'GO:0005794', 'GO:0007030', 'GO:0019899', 'GO:0031625', 'GO:0043001']	TRUE
16174	Q13427	PPIG_HUMAN	754	47	6.23342	335	3.38	17	9	43	79	20	32	24	19	108	17	9	38	28	29	104	118	20	27	2	11	GRGPRRYRTPSRSRSRDRFRRSETPPHWRQEMQRAQRMRVSSGERWI	0.02	0	0.02	0.06	0.02	0.06	0.02	0.02	0	0	0.04	0	0.09	0.06	0.32	0.13	0.04	0.02	0.04	0.02	0.81	1	Peptidyl-prolyl cis-trans isomerase G (PPIase G) (Peptidyl-prolyl isomerase G) (EC 5.2.1.8) (CASP10) (Clk-associating RS-cyclophilin) (CARS-Cyp) (CARS-cyclophilin) (SR-cyclophilin) (SR-cyp) (SRcyp) (Cyclophilin G) (Rotamase G)	FUNCTION: PPIase that catalyzes the cis-trans isomerization of proline imidic peptide bonds in oligopeptides and may therefore assist protein folding (PubMed:20676357). May be implicated in the folding, transport, and assembly of proteins. May play an important role in the regulation of pre-mRNA splicing. {ECO:0000269|PubMed:20676357}.	SUBCELLULAR LOCATION: Nucleus matrix {ECO:0000269|PubMed:15358154}. Nucleus speckle {ECO:0000269|PubMed:15358154}. Note=Colocalizes with RNA splicing factors at nuclear speckles. {ECO:0000269|PubMed:15358154}.	['cytoplasm [GO:0005737]', 'cytosol [GO:0005829]', 'intracellular membrane-bounded organelle [GO:0043231]', 'nuclear matrix [GO:0016363]', 'nuclear speck [GO:0016607]', 'nucleoplasm [GO:0005654]', 'nucleus [GO:0005634]', 'cyclosporin A binding [GO:0016018]', 'peptidyl-prolyl cis-trans isomerase activity [GO:0003755]', 'RNA binding [GO:0003723]', 'protein folding [GO:0006457]', 'protein peptidyl-prolyl isomerization [GO:0000413]', 'RNA splicing [GO:0008380]']	cyclosporin A binding [GO:0016018]; peptidyl-prolyl cis-trans isomerase activity [GO:0003755]; RNA binding [GO:0003723]	protein folding [GO:0006457]; protein peptidyl-prolyl isomerization [GO:0000413]; RNA splicing [GO:0008380]	cytoplasm [GO:0005737]; cytosol [GO:0005829]; intracellular membrane-bounded organelle [GO:0043231]; nuclear matrix [GO:0016363]; nuclear speck [GO:0016607]; nucleoplasm [GO:0005654]; nucleus [GO:0005634]	['GO:0000413', 'GO:0003723', 'GO:0003755', 'GO:0005634', 'GO:0005654', 'GO:0005737', 'GO:0005829', 'GO:0006457', 'GO:0008380', 'GO:0016018', 'GO:0016363', 'GO:0016607', 'GO:0043231']	FALSE
16175	O95025	SEM3D_HUMAN	777	47	6.04891	306	3.86	37	20	58	45	35	44	24	51	57	70	16	27	33	31	49	51	45	38	10	36	ARLICSIPGSDGADTYFDELQDIYLLPTRDERNPVVYGVFTTTSSIF	0.04	0.02	0.11	0.04	0.06	0.06	0	0.09	0	0.09	0	0.02	0.06	0.02	0.06	0.09	0.11	0.06	0	0.06	0.12	0	Semaphorin-3D	FUNCTION: Induces the collapse and paralysis of neuronal growth cones. Could potentially act as repulsive cues toward specific neuronal populations. Binds to neuropilin (By similarity). {ECO:0000250}.	SUBCELLULAR LOCATION: Secreted {ECO:0000250}.	['extracellular space [GO:0005615]', 'integral component of plasma membrane [GO:0005887]', 'chemorepellent activity [GO:0045499]', 'semaphorin receptor binding [GO:0030215]', 'axon guidance [GO:0007411]', 'negative chemotaxis [GO:0050919]', 'negative regulation of axon extension involved in axon guidance [GO:0048843]', 'neural crest cell migration [GO:0001755]', 'positive regulation of cell migration [GO:0030335]', 'semaphorin-plexin signaling pathway [GO:0071526]']	chemorepellent activity [GO:0045499]; semaphorin receptor binding [GO:0030215]	axon guidance [GO:0007411]; negative chemotaxis [GO:0050919]; negative regulation of axon extension involved in axon guidance [GO:0048843]; neural crest cell migration [GO:0001755]; positive regulation of cell migration [GO:0030335]; semaphorin-plexin signaling pathway [GO:0071526]	extracellular space [GO:0005615]; integral component of plasma membrane [GO:0005887]	['GO:0001755', 'GO:0005615', 'GO:0005887', 'GO:0007411', 'GO:0030215', 'GO:0030335', 'GO:0045499', 'GO:0048843', 'GO:0050919', 'GO:0071526']	FALSE
16176	O95471	CLD7_HUMAN	211	47	22.2749	1	3.74	25	8	6	3	7	23	1	13	10	21	13	6	7	7	5	18	9	15	5	9	MANSGLQLLGFSMALLGWVGLVACTAIPQWQMSSYAGDNIITAQAMY	0.15	0.02	0.02	0	0.02	0.11	0	0.06	0	0.13	0.09	0.04	0.02	0.09	0	0.09	0.04	0.04	0.04	0.04	0.13	0.09	Claudin-7 (CLDN-7)	FUNCTION: Plays a major role in tight junction-specific obliteration of the intercellular space. {ECO:0000250}.	SUBCELLULAR LOCATION: Cell membrane {ECO:0000269|PubMed:12673207, ECO:0000269|PubMed:14502431, ECO:0000269|PubMed:20375010}; Multi-pass membrane protein {ECO:0000255}. Basolateral cell membrane {ECO:0000269|PubMed:16054130}. Cell junction, tight junction {ECO:0000269|PubMed:16054130}. Note=Co-localizes with EPCAM at the basolateral cell membrane and tight junction. {ECO:0000269|PubMed:16054130}.	['basolateral plasma membrane [GO:0016323]', 'bicellular tight junction [GO:0005923]', 'integral component of membrane [GO:0016021]', 'plasma membrane [GO:0005886]', 'identical protein binding [GO:0042802]', 'structural molecule activity [GO:0005198]', 'bicellular tight junction assembly [GO:0070830]', 'calcium-independent cell-cell adhesion via plasma membrane cell-adhesion molecules [GO:0016338]', 'cell adhesion [GO:0007155]']	identical protein binding [GO:0042802]; structural molecule activity [GO:0005198]	bicellular tight junction assembly [GO:0070830]; calcium-independent cell-cell adhesion via plasma membrane cell-adhesion molecules [GO:0016338]; cell adhesion [GO:0007155]	basolateral plasma membrane [GO:0016323]; bicellular tight junction [GO:0005923]; integral component of membrane [GO:0016021]; plasma membrane [GO:0005886]	['GO:0005198', 'GO:0005886', 'GO:0005923', 'GO:0007155', 'GO:0016021', 'GO:0016323', 'GO:0016338', 'GO:0042802', 'GO:0070830']	FALSE
16177	A1L188	NDUF8_HUMAN	74	47	63.5135	1	3.5	17	5	1	5	4	8	0	0	3	5	1	1	2	1	9	5	2	3	1	1	MSANGAVWGRVRSRLRAFPERLAACGAEAAAYGRCVQASTAPGGRLS	0.23	0.04	0	0.04	0.02	0.13	0	0	0	0.06	0.02	0.02	0.04	0.02	0.15	0.09	0.02	0.06	0.02	0.02	0.18	0.13	NADH dehydrogenase [ubiquinone] 1 alpha subcomplex assembly factor 8	FUNCTION: Involved in the assembly of mitochondrial NADH:ubiquinone oxidoreductase complex (complex I, MT-ND1) (PubMed:27499296). Required to stabilize NDUFAF5 (PubMed:27499296). {ECO:0000269|PubMed:27499296}.	SUBCELLULAR LOCATION: Mitochondrion {ECO:0000269|PubMed:27499296}.	['mitochondrion [GO:0005739]', 'mitochondrial respiratory chain complex I assembly [GO:0032981]']		mitochondrial respiratory chain complex I assembly [GO:0032981]	mitochondrion [GO:0005739]	['GO:0005739', 'GO:0032981']	FALSE
16178	Q6UQ28	PLET1_HUMAN	207	47	22.7053	1	3.77	18	3	8	11	13	3	2	14	9	25	6	7	9	10	5	22	16	13	2	11	MAVFHDMLLQPLGMFLCLSLQLSSATFIRYSSTCFTFDEYYTITLDI	0.04	0.04	0.06	0.02	0.11	0.02	0.02	0.06	0	0.17	0.06	0	0.02	0.04	0.02	0.11	0.11	0.02	0	0.06			Placenta-expressed transcript 1 protein	FUNCTION: Modulates leading keratinocyte migration and cellular adhesion to matrix proteins during a wound-healing response and promotes wound repair. May play a role during trichilemmal differentiation of the hair follicle (By similarity). {ECO:0000250}.	SUBCELLULAR LOCATION: Apical cell membrane {ECO:0000250}; Lipid-anchor, GPI-anchor {ECO:0000250}. Note=Localized at the apical membrane of the most differentiated keratinocytes of the outer root sheath (ORS), clustered mainly in planar regions of the plasma membrane at the base of microvilli. {ECO:0000250}.	['anchored component of membrane [GO:0031225]', 'apical plasma membrane [GO:0016324]', 'external side of plasma membrane [GO:0009897]', 'extracellular region [GO:0005576]', 'plasma membrane [GO:0005886]', 'cell differentiation [GO:0030154]', 'negative regulation of cell-matrix adhesion [GO:0001953]', 'positive regulation of cell migration [GO:0030335]', 'wound healing, spreading of epidermal cells [GO:0035313]']		cell differentiation [GO:0030154]; negative regulation of cell-matrix adhesion [GO:0001953]; positive regulation of cell migration [GO:0030335]; wound healing, spreading of epidermal cells [GO:0035313]	anchored component of membrane [GO:0031225]; apical plasma membrane [GO:0016324]; external side of plasma membrane [GO:0009897]; extracellular region [GO:0005576]; plasma membrane [GO:0005886]	['GO:0001953', 'GO:0005576', 'GO:0005886', 'GO:0009897', 'GO:0016324', 'GO:0030154', 'GO:0030335', 'GO:0031225', 'GO:0035313']	FALSE
16179	Q8WV07	LTO1_HUMAN	137	47	34.3066	1	3.69	7	4	10	11	9	16	5	8	11	11	5	1	3	6	5	11	4	4	1	5	MAGSQDIFDAIVMADERFHGEGYREGYEEGSSLGVMEGRQHGTLHGA	0.09	0	0.06	0.13	0.04	0.19	0.06	0.04	0	0.04	0.06	0	0	0.04	0.06	0.06	0.02	0.04	0	0.04	0.11	0.17	Protein LTO1 homolog (Oral cancer-overexpressed protein 1) (Tumor-amplified and overexpressed sequence 1)	FUNCTION: The complex LTO1:YAE1 functions as a target specific adapter that probably recruits apo-ABCE1 to the cytosolic iron-sulfur protein assembly (CIA) complex machinery (PubMed:26182403). May be required for biogenesis of the large ribosomal subunit and initiation of translation (PubMed:23318452). May play a role in the regulation of proline metabolism and ROS production (PubMed:24930674). {ECO:0000269|PubMed:23318452, ECO:0000269|PubMed:24930674, ECO:0000269|PubMed:26182403}.	SUBCELLULAR LOCATION: Nucleus {ECO:0000250|UniProtKB:P53846}.	['nucleus [GO:0005634]', 'protein maturation by [4Fe-4S] cluster transfer [GO:0106035]', 'ribosomal large subunit biogenesis [GO:0042273]', 'telomere maintenance [GO:0000723]', 'translational initiation [GO:0006413]']		protein maturation by [4Fe-4S] cluster transfer [GO:0106035]; ribosomal large subunit biogenesis [GO:0042273]; telomere maintenance [GO:0000723]; translational initiation [GO:0006413]	nucleus [GO:0005634]	['GO:0000723', 'GO:0005634', 'GO:0006413', 'GO:0042273', 'GO:0106035']	FALSE
16180	P08567	PLEK_HUMAN	350	47	13.4286	151	4.04	20	7	22	28	20	24	6	22	33	27	8	15	14	12	21	22	16	17	6	10	IFNHCFTGNCVIDWLVSNQSVRNRQEGLMIASSLLNEGYLQPAGDMS	0.04	0.04	0.04	0.04	0.04	0.09	0.02	0.06	0	0.11	0.04	0.11	0.02	0.06	0.04	0.11	0.02	0.06	0.02	0.02	0.11	0.04	Pleckstrin (Platelet 47 kDa protein) (p47)	FUNCTION: Major protein kinase C substrate of platelets.		['cytoplasm [GO:0005737]', 'cytosol [GO:0005829]', 'extracellular region [GO:0005576]', 'membrane [GO:0016020]', 'plasma membrane [GO:0005886]', 'ruffle membrane [GO:0032587]', 'phosphatidylinositol-3,4-bisphosphate binding [GO:0043325]', 'protein homodimerization activity [GO:0042803]', 'protein kinase C binding [GO:0005080]', 'actin cytoskeleton reorganization [GO:0031532]', 'cell projection organization [GO:0030030]', 'cortical actin cytoskeleton organization [GO:0030866]', 'hematopoietic progenitor cell differentiation [GO:0002244]', 'integrin-mediated signaling pathway [GO:0007229]', 'negative regulation of calcium-mediated signaling [GO:0050849]', 'negative regulation of G protein-coupled receptor signaling pathway [GO:0045744]', 'negative regulation of inositol phosphate biosynthetic process [GO:0010920]', 'phosphatidylinositol metabolic process [GO:0046488]', 'phospholipase C-inhibiting G protein-coupled receptor signaling pathway [GO:0030845]', 'platelet aggregation [GO:0070527]', 'platelet degranulation [GO:0002576]', 'positive regulation of actin filament bundle assembly [GO:0032233]', 'positive regulation of actin filament depolymerization [GO:0030836]', 'positive regulation of inositol-polyphosphate 5-phosphatase activity [GO:0010925]', 'positive regulation of integrin activation [GO:0033625]', 'positive regulation of platelet activation [GO:0010572]', 'protein kinase C signaling [GO:0070528]', 'protein secretion by platelet [GO:0070560]', 'regulation of cell diameter [GO:0060305]', 'ruffle organization [GO:0031529]', 'thrombin-activated receptor signaling pathway [GO:0070493]', 'vesicle docking involved in exocytosis [GO:0006904]']	phosphatidylinositol-3,4-bisphosphate binding [GO:0043325]; protein homodimerization activity [GO:0042803]; protein kinase C binding [GO:0005080]	actin cytoskeleton reorganization [GO:0031532]; cell projection organization [GO:0030030]; cortical actin cytoskeleton organization [GO:0030866]; hematopoietic progenitor cell differentiation [GO:0002244]; integrin-mediated signaling pathway [GO:0007229]; negative regulation of calcium-mediated signaling [GO:0050849]; negative regulation of G protein-coupled receptor signaling pathway [GO:0045744]; negative regulation of inositol phosphate biosynthetic process [GO:0010920]; phosphatidylinositol metabolic process [GO:0046488]; phospholipase C-inhibiting G protein-coupled receptor signaling pathway [GO:0030845]; platelet aggregation [GO:0070527]; platelet degranulation [GO:0002576]; positive regulation of actin filament bundle assembly [GO:0032233]; positive regulation of actin filament depolymerization [GO:0030836]; positive regulation of inositol-polyphosphate 5-phosphatase activity [GO:0010925]; positive regulation of integrin activation [GO:0033625]; positive regulation of platelet activation [GO:0010572]; protein kinase C signaling [GO:0070528]; protein secretion by platelet [GO:0070560]; regulation of cell diameter [GO:0060305]; ruffle organization [GO:0031529]; thrombin-activated receptor signaling pathway [GO:0070493]; vesicle docking involved in exocytosis [GO:0006904]	cytoplasm [GO:0005737]; cytosol [GO:0005829]; extracellular region [GO:0005576]; membrane [GO:0016020]; plasma membrane [GO:0005886]; ruffle membrane [GO:0032587]	['GO:0002244', 'GO:0002576', 'GO:0005080', 'GO:0005576', 'GO:0005737', 'GO:0005829', 'GO:0005886', 'GO:0006904', 'GO:0007229', 'GO:0010572', 'GO:0010920', 'GO:0010925', 'GO:0016020', 'GO:0030030', 'GO:0030836', 'GO:0030845', 'GO:0030866', 'GO:0031529', 'GO:0031532', 'GO:0032233', 'GO:0032587', 'GO:0033625', 'GO:0042803', 'GO:0043325', 'GO:0045744', 'GO:0046488', 'GO:0050849', 'GO:0060305', 'GO:0070493', 'GO:0070527', 'GO:0070528', 'GO:0070560']	FALSE
16181	P10720	PF4V_HUMAN	104	47	45.1923	1	3.49	12	4	3	7	2	3	3	6	7	17	2	1	4	5	8	6	7	6	0	1	MSSAARSRLTRATRQEMLFLALLLLPVVVAFARAEAEEDGDLQCLCV	0.17	0.04	0.04	0.09	0.04	0.02	0	0	0	0.19	0.04	0	0.02	0.04	0.11	0.06	0.04	0.09	0	0	0.12	0.21	Platelet factor 4 variant (C-X-C motif chemokine 4 variant) (CXCL4L1) (PF4alt) (PF4var1) [Cleaved into: Platelet factor 4 variant(4-74); Platelet factor 4 variant(5-74); Platelet factor 4 variant(6-74)]	FUNCTION: Inhibitor of angiogenesis. Inhibitor of endothelial cell chemotaxis (in vitro). {ECO:0000269|PubMed:15459074}.	SUBCELLULAR LOCATION: Secreted.	['extracellular space [GO:0005615]', 'chemokine activity [GO:0008009]', 'CXCR chemokine receptor binding [GO:0045236]', 'heparin binding [GO:0008201]', 'antimicrobial humoral immune response mediated by antimicrobial peptide [GO:0061844]', 'cellular response to lipopolysaccharide [GO:0071222]', 'chemokine-mediated signaling pathway [GO:0070098]', 'inflammatory response [GO:0006954]', 'neutrophil chemotaxis [GO:0030593]', 'platelet activation [GO:0030168]']	chemokine activity [GO:0008009]; CXCR chemokine receptor binding [GO:0045236]; heparin binding [GO:0008201]	antimicrobial humoral immune response mediated by antimicrobial peptide [GO:0061844]; cellular response to lipopolysaccharide [GO:0071222]; chemokine-mediated signaling pathway [GO:0070098]; inflammatory response [GO:0006954]; neutrophil chemotaxis [GO:0030593]; platelet activation [GO:0030168]	extracellular space [GO:0005615]	['GO:0005615', 'GO:0006954', 'GO:0008009', 'GO:0008201', 'GO:0030168', 'GO:0030593', 'GO:0045236', 'GO:0061844', 'GO:0070098', 'GO:0071222']	FALSE
16182	Q96DW6	S2538_HUMAN	304	47	15.4605	156	3.74	18	5	9	8	13	28	7	19	13	39	13	4	16	14	16	24	21	21	3	13	YGYESIYAALRSIYHSEGHRGLFSGLTATLLRDAPFSGIYLMFYNQT	0.09	0	0.02	0.04	0.06	0.11	0.04	0.06	0	0.13	0.02	0.02	0.02	0.02	0.06	0.11	0.06	0	0	0.13	0.07	0	Mitochondrial glycine transporter (Mitochondrial glycine transporter GlyC) (Solute carrier family 25 member 38)	FUNCTION: Mitochondrial glycine transporter that imports glycine into the mitochondrial matrix. Plays an important role in providing glycine for the first enzymatic step in heme biosynthesis, the condensation of glycine with succinyl-CoA to produce 5-aminolevulinate (ALA) in the mitochondrial matrix. Required during erythropoiesis. {ECO:0000255|HAMAP-Rule:MF_03064, ECO:0000269|PubMed:19412178, ECO:0000269|PubMed:27476175}.	SUBCELLULAR LOCATION: Mitochondrion inner membrane {ECO:0000255|HAMAP-Rule:MF_03064}; Multi-pass membrane protein {ECO:0000255|HAMAP-Rule:MF_03064}.	['integral component of membrane [GO:0016021]', 'mitochondrial inner membrane [GO:0005743]', 'mitochondrion [GO:0005739]', 'glycine transmembrane transporter activity [GO:0015187]', 'erythrocyte differentiation [GO:0030218]', 'glycine import into mitochondrion [GO:1904983]', 'heme biosynthetic process [GO:0006783]']	glycine transmembrane transporter activity [GO:0015187]	erythrocyte differentiation [GO:0030218]; glycine import into mitochondrion [GO:1904983]; heme biosynthetic process [GO:0006783]	integral component of membrane [GO:0016021]; mitochondrial inner membrane [GO:0005743]; mitochondrion [GO:0005739]	['GO:0005739', 'GO:0005743', 'GO:0006783', 'GO:0015187', 'GO:0016021', 'GO:0030218', 'GO:1904983']	FALSE
16183	P12931	SRC_HUMAN	536	47	8.76866	108	3.95	44	9	21	42	21	43	9	16	31	49	11	18	32	23	32	37	36	30	9	23	GERLQIVNNTEGDWWLAHSLSTGQTGYIPSNYVAPSDSIQAEEWYFG	0.06	0	0.04	0.09	0.02	0.11	0.02	0.06	0	0.06	0	0.06	0.04	0.06	0.02	0.11	0.06	0.04	0.06	0.06	0.18	0	Proto-oncogene tyrosine-protein kinase Src (EC 2.7.10.2) (Proto-oncogene c-Src) (pp60c-src) (p60-Src)	FUNCTION: Non-receptor protein tyrosine kinase which is activated following engagement of many different classes of cellular receptors including immune response receptors, integrins and other adhesion receptors, receptor protein tyrosine kinases, G protein-coupled receptors as well as cytokine receptors. Participates in signaling pathways that control a diverse spectrum of biological activities including gene transcription, immune response, cell adhesion, cell cycle progression, apoptosis, migration, and transformation. Due to functional redundancy between members of the SRC kinase family, identification of the specific role of each SRC kinase is very difficult. SRC appears to be one of the primary kinases activated following engagement of receptors and plays a role in the activation of other protein tyrosine kinase (PTK) families. Receptor clustering or dimerization leads to recruitment of SRC to the receptor complexes where it phosphorylates the tyrosine residues within the receptor cytoplasmic domains. Plays an important role in the regulation of cytoskeletal organization through phosphorylation of specific substrates such as AFAP1. Phosphorylation of AFAP1 allows the SRC SH2 domain to bind AFAP1 and to localize to actin filaments. Cytoskeletal reorganization is also controlled through the phosphorylation of cortactin (CTTN) (Probable). When cells adhere via focal adhesions to the extracellular matrix, signals are transmitted by integrins into the cell resulting in tyrosine phosphorylation of a number of focal adhesion proteins, including PTK2/FAK1 and paxillin (PXN) (PubMed:21411625). In addition to phosphorylating focal adhesion proteins, SRC is also active at the sites of cell-cell contact adherens junctions and phosphorylates substrates such as beta-catenin (CTNNB1), delta-catenin (CTNND1), and plakoglobin (JUP). Another type of cell-cell junction, the gap junction, is also a target for SRC, which phosphorylates connexin-43 (GJA1). SRC is implicated in regulation of pre-mRNA-processing and phosphorylates RNA-binding proteins such as KHDRBS1 (Probable). Also plays a role in PDGF-mediated tyrosine phosphorylation of both STAT1 and STAT3, leading to increased DNA binding activity of these transcription factors (By similarity). Involved in the RAS pathway through phosphorylation of RASA1 and RASGRF1 (PubMed:11389730). Plays a role in EGF-mediated calcium-activated chloride channel activation (PubMed:18586953). Required for epidermal growth factor receptor (EGFR) internalization through phosphorylation of clathrin heavy chain (CLTC and CLTCL1) at 'Tyr-1477'. Involved in beta-arrestin (ARRB1 and ARRB2) desensitization through phosphorylation and activation of GRK2, leading to beta-arrestin phosphorylation and internalization. Has a critical role in the stimulation of the CDK20/MAPK3 mitogen-activated protein kinase cascade by epidermal growth factor (Probable). Might be involved not only in mediating the transduction of mitogenic signals at the level of the plasma membrane but also in controlling progression through the cell cycle via interaction with regulatory proteins in the nucleus (PubMed:7853507). Plays an important role in osteoclastic bone resorption in conjunction with PTK2B/PYK2. Both the formation of a SRC-PTK2B/PYK2 complex and SRC kinase activity are necessary for this function. Recruited to activated integrins by PTK2B/PYK2, thereby phosphorylating CBL, which in turn induces the activation and recruitment of phosphatidylinositol 3-kinase to the cell membrane in a signaling pathway that is critical for osteoclast function (PubMed:8755529, PubMed:14585963). Promotes energy production in osteoclasts by activating mitochondrial cytochrome C oxidase (PubMed:12615910). Phosphorylates DDR2 on tyrosine residues, thereby promoting its subsequent autophosphorylation (PubMed:16186108). Phosphorylates RUNX3 and COX2 on tyrosine residues, TNK2 on 'Tyr-284' and CBL on 'Tyr-731' (PubMed:20100835, PubMed:21309750). Enhances DDX58/RIG-I-elicited antiviral signaling (PubMed:19419966). Phosphorylates PDPK1 at 'Tyr-9', 'Tyr-373' and 'Tyr-376' (PubMed:14585963). Phosphorylates BCAR1 at 'Tyr-128' (PubMed:22710723). Phosphorylates CBLC at multiple tyrosine residues, phosphorylation at 'Tyr-341' activates CBLC E3 activity (PubMed:20525694). Involved in anchorage-independent cell growth (PubMed:19307596). Required for podosome formation (By similarity). Mediates IL6 signaling by activating YAP1-NOTCH pathway to induce inflammation-induced epithelial regeneration (PubMed:25731159). {ECO:0000250|UniProtKB:P05480, ECO:0000269|PubMed:11389730, ECO:0000269|PubMed:12615910, ECO:0000269|PubMed:14585963, ECO:0000269|PubMed:16186108, ECO:0000269|PubMed:18586953, ECO:0000269|PubMed:19307596, ECO:0000269|PubMed:19419966, ECO:0000269|PubMed:20100835, ECO:0000269|PubMed:20525694, ECO:0000269|PubMed:21309750, ECO:0000269|PubMed:21411625, ECO:0000269|PubMed:22710723, ECO:0000269|PubMed:25731159, ECO:0000269|PubMed:7853507, ECO:0000269|PubMed:8755529, ECO:0000269|PubMed:8759729, ECO:0000305|PubMed:11964124, ECO:0000305|PubMed:8672527, ECO:0000305|PubMed:9442882}.	SUBCELLULAR LOCATION: Cell membrane {ECO:0000269|PubMed:7525268}; Lipid-anchor {ECO:0000269|PubMed:22801373}. Mitochondrion inner membrane {ECO:0000269|PubMed:12615910}. Nucleus {ECO:0000269|PubMed:7853507}. Cytoplasm, cytoskeleton {ECO:0000269|PubMed:7525268}. Cytoplasm, perinuclear region {ECO:0000269|PubMed:19307596}. Cell junction, focal adhesion {ECO:0000269|PubMed:22801373}. Note=Localizes to focal adhesion sites following integrin engagement (PubMed:22801373). Localization to focal adhesion sites requires myristoylation and the SH3 domain (PubMed:7525268). Colocalizes with PDLIM4 at the perinuclear region, but not at focal adhesions (PubMed:19307596). {ECO:0000269|PubMed:19307596, ECO:0000269|PubMed:22801373, ECO:0000269|PubMed:7525268}.	['actin filament [GO:0005884]', 'caveola [GO:0005901]', 'cell junction [GO:0030054]', 'cytoplasm [GO:0005737]', 'cytosol [GO:0005829]', 'extracellular exosome [GO:0070062]', 'extrinsic component of cytoplasmic side of plasma membrane [GO:0031234]', 'focal adhesion [GO:0005925]', 'glutamatergic synapse [GO:0098978]', 'late endosome [GO:0005770]', 'lysosome [GO:0005764]', 'membrane raft [GO:0045121]', 'mitochondrial inner membrane [GO:0005743]', 'mitochondrion [GO:0005739]', 'neuron projection [GO:0043005]', 'nucleoplasm [GO:0005654]', 'perinuclear region of cytoplasm [GO:0048471]', 'plasma membrane [GO:0005886]', 'podosome [GO:0002102]', 'postsynaptic density [GO:0014069]', 'postsynaptic specialization, intracellular component [GO:0099091]', 'ruffle membrane [GO:0032587]', 'ATP binding [GO:0005524]', 'ATPase binding [GO:0051117]', 'BMP receptor binding [GO:0070700]', 'cadherin binding [GO:0045296]', 'connexin binding [GO:0071253]', 'enzyme binding [GO:0019899]', 'ephrin receptor binding [GO:0046875]', 'estrogen receptor binding [GO:0030331]', 'growth factor receptor binding [GO:0070851]', 'heme binding [GO:0020037]', 'insulin receptor binding [GO:0005158]', 'integrin binding [GO:0005178]', 'kinase binding [GO:0019900]', 'non-membrane spanning protein tyrosine kinase activity [GO:0004715]', 'phospholipase activator activity [GO:0016004]', 'phospholipase binding [GO:0043274]', 'phosphoprotein binding [GO:0051219]', 'protein C-terminus binding [GO:0008022]', 'protein kinase activity [GO:0004672]', 'protein kinase C binding [GO:0005080]', 'protein tyrosine kinase activity [GO:0004713]', 'scaffold protein binding [GO:0097110]', 'SH2 domain binding [GO:0042169]', 'signaling receptor binding [GO:0005102]', 'transmembrane receptor protein tyrosine kinase activity [GO:0004714]', 'transmembrane transporter binding [GO:0044325]', 'ubiquitin protein ligase binding [GO:0031625]', 'activation of protein kinase B activity [GO:0032148]', 'adherens junction organization [GO:0034332]', 'angiotensin-activated signaling pathway involved in heart process [GO:0086098]', 'bone resorption [GO:0045453]', 'branching involved in mammary gland duct morphogenesis [GO:0060444]', 'cell adhesion [GO:0007155]', 'cell cycle [GO:0007049]', 'cell differentiation [GO:0030154]', 'cell population proliferation [GO:0008283]', 'cell-cell adhesion [GO:0098609]', 'cellular response to fatty acid [GO:0071398]', 'cellular response to fluid shear stress [GO:0071498]', 'cellular response to hydrogen peroxide [GO:0070301]', 'cellular response to hypoxia [GO:0071456]', 'cellular response to insulin stimulus [GO:0032869]', 'cellular response to lipopolysaccharide [GO:0071222]', 'cellular response to peptide hormone stimulus [GO:0071375]', 'cellular response to platelet-derived growth factor stimulus [GO:0036120]', 'cellular response to progesterone stimulus [GO:0071393]', 'entry of bacterium into host cell [GO:0035635]', 'ephrin receptor signaling pathway [GO:0048013]', 'epidermal growth factor receptor signaling pathway [GO:0007173]', 'ERBB2 signaling pathway [GO:0038128]', 'Fc-gamma receptor signaling pathway involved in phagocytosis [GO:0038096]', 'focal adhesion assembly [GO:0048041]', 'forebrain development [GO:0030900]', 'innate immune response [GO:0045087]', 'integrin-mediated signaling pathway [GO:0007229]', 'interleukin-6-mediated signaling pathway [GO:0070102]', 'intestinal epithelial cell development [GO:0060576]', 'intracellular signal transduction [GO:0035556]', 'leukocyte migration [GO:0050900]', 'macroautophagy [GO:0016236]', 'negative regulation of anoikis [GO:2000811]', 'negative regulation of apoptotic process [GO:0043066]', 'negative regulation of cysteine-type endopeptidase activity involved in apoptotic process [GO:0043154]', 'negative regulation of extrinsic apoptotic signaling pathway [GO:2001237]', 'negative regulation of focal adhesion assembly [GO:0051895]', 'negative regulation of inflammatory response to antigenic stimulus [GO:0002862]', 'negative regulation of intrinsic apoptotic signaling pathway [GO:2001243]', 'negative regulation of mitochondrial depolarization [GO:0051902]', 'negative regulation of protein-containing complex assembly [GO:0031333]', 'negative regulation of telomerase activity [GO:0051974]', 'negative regulation of telomere maintenance via telomerase [GO:0032211]', 'negative regulation of transcription, DNA-templated [GO:0045892]', 'neurotrophin TRK receptor signaling pathway [GO:0048011]', 'odontogenesis [GO:0042476]', 'oogenesis [GO:0048477]', 'osteoclast development [GO:0036035]', 'peptidyl-serine phosphorylation [GO:0018105]', 'peptidyl-tyrosine autophosphorylation [GO:0038083]', 'peptidyl-tyrosine phosphorylation [GO:0018108]', 'platelet activation [GO:0030168]', 'positive regulation of apoptotic process [GO:0043065]', 'positive regulation of canonical Wnt signaling pathway [GO:0090263]', 'positive regulation of cyclin-dependent protein serine/threonine kinase activity [GO:0045737]', 'positive regulation of cytokine production [GO:0001819]', 'positive regulation of dephosphorylation [GO:0035306]', 'positive regulation of DNA biosynthetic process [GO:2000573]', 'positive regulation of epithelial cell migration [GO:0010634]', 'positive regulation of ERK1 and ERK2 cascade [GO:0070374]', 'positive regulation of glucose metabolic process [GO:0010907]', 'positive regulation of insulin receptor signaling pathway [GO:0046628]', 'positive regulation of integrin activation [GO:0033625]', 'positive regulation of lamellipodium morphogenesis [GO:2000394]', 'positive regulation of MAP kinase activity [GO:0043406]', 'positive regulation of non-membrane spanning protein tyrosine kinase activity [GO:1903997]', 'positive regulation of Notch signaling pathway [GO:0045747]', 'positive regulation of ovarian follicle development [GO:2000386]', 'positive regulation of peptidyl-tyrosine phosphorylation [GO:0050731]', 'positive regulation of phosphatidylinositol 3-kinase activity [GO:0043552]', 'positive regulation of phosphatidylinositol 3-kinase signaling [GO:0014068]', 'positive regulation of platelet-derived growth factor receptor-beta signaling pathway [GO:2000588]', 'positive regulation of podosome assembly [GO:0071803]', 'positive regulation of protein autophosphorylation [GO:0031954]', 'positive regulation of protein kinase B signaling [GO:0051897]', 'positive regulation of protein localization to nucleus [GO:1900182]', 'positive regulation of protein processing [GO:0010954]', 'positive regulation of protein serine/threonine kinase activity [GO:0071902]', 'positive regulation of protein transport [GO:0051222]', 'positive regulation of small GTPase mediated signal transduction [GO:0051057]', 'positive regulation of smooth muscle cell migration [GO:0014911]', 'positive regulation of transcription, DNA-templated [GO:0045893]', 'primary ovarian follicle growth [GO:0001545]', 'progesterone receptor signaling pathway [GO:0050847]', 'protein autophosphorylation [GO:0046777]', 'protein destabilization [GO:0031648]', 'regulation of bone resorption [GO:0045124]', 'regulation of caveolin-mediated endocytosis [GO:2001286]', 'regulation of cell projection assembly [GO:0060491]', 'regulation of cell-cell adhesion [GO:0022407]', 'regulation of early endosome to late endosome transport [GO:2000641]', 'regulation of epithelial cell migration [GO:0010632]', 'regulation of intracellular estrogen receptor signaling pathway [GO:0033146]', 'regulation of postsynaptic neurotransmitter receptor activity [GO:0098962]', 'regulation of protein binding [GO:0043393]', 'regulation of vascular permeability [GO:0043114]', 'response to acidic pH [GO:0010447]', 'response to drug [GO:0042493]', 'response to electrical stimulus [GO:0051602]', 'response to interleukin-1 [GO:0070555]', 'response to mechanical stimulus [GO:0009612]', 'response to mineralocorticoid [GO:0051385]', 'response to nutrient levels [GO:0031667]', 'response to virus [GO:0009615]', 'signal complex assembly [GO:0007172]', 'signal transduction [GO:0007165]', 'stimulatory C-type lectin receptor signaling pathway [GO:0002223]', 'stress fiber assembly [GO:0043149]', 'substrate adhesion-dependent cell spreading [GO:0034446]', 'T cell costimulation [GO:0031295]', 'transcytosis [GO:0045056]', 'transforming growth factor beta receptor signaling pathway [GO:0007179]', 'transmembrane receptor protein tyrosine kinase signaling pathway [GO:0007169]', 'uterus development [GO:0060065]', 'vascular endothelial growth factor receptor signaling pathway [GO:0048010]']	ATPase binding [GO:0051117]; ATP binding [GO:0005524]; BMP receptor binding [GO:0070700]; cadherin binding [GO:0045296]; connexin binding [GO:0071253]; enzyme binding [GO:0019899]; ephrin receptor binding [GO:0046875]; estrogen receptor binding [GO:0030331]; growth factor receptor binding [GO:0070851]; heme binding [GO:0020037]; insulin receptor binding [GO:0005158]; integrin binding [GO:0005178]; kinase binding [GO:0019900]; non-membrane spanning protein tyrosine kinase activity [GO:0004715]; phospholipase activator activity [GO:0016004]; phospholipase binding [GO:0043274]; phosphoprotein binding [GO:0051219]; protein C-terminus binding [GO:0008022]; protein kinase activity [GO:0004672]; protein kinase C binding [GO:0005080]; protein tyrosine kinase activity [GO:0004713]; scaffold protein binding [GO:0097110]; SH2 domain binding [GO:0042169]; signaling receptor binding [GO:0005102]; transmembrane receptor protein tyrosine kinase activity [GO:0004714]; transmembrane transporter binding [GO:0044325]; ubiquitin protein ligase binding [GO:0031625]	activation of protein kinase B activity [GO:0032148]; adherens junction organization [GO:0034332]; angiotensin-activated signaling pathway involved in heart process [GO:0086098]; bone resorption [GO:0045453]; branching involved in mammary gland duct morphogenesis [GO:0060444]; cell adhesion [GO:0007155]; cell-cell adhesion [GO:0098609]; cell cycle [GO:0007049]; cell differentiation [GO:0030154]; cell population proliferation [GO:0008283]; cellular response to fatty acid [GO:0071398]; cellular response to fluid shear stress [GO:0071498]; cellular response to hydrogen peroxide [GO:0070301]; cellular response to hypoxia [GO:0071456]; cellular response to insulin stimulus [GO:0032869]; cellular response to lipopolysaccharide [GO:0071222]; cellular response to peptide hormone stimulus [GO:0071375]; cellular response to platelet-derived growth factor stimulus [GO:0036120]; cellular response to progesterone stimulus [GO:0071393]; entry of bacterium into host cell [GO:0035635]; ephrin receptor signaling pathway [GO:0048013]; epidermal growth factor receptor signaling pathway [GO:0007173]; ERBB2 signaling pathway [GO:0038128]; Fc-gamma receptor signaling pathway involved in phagocytosis [GO:0038096]; focal adhesion assembly [GO:0048041]; forebrain development [GO:0030900]; innate immune response [GO:0045087]; integrin-mediated signaling pathway [GO:0007229]; interleukin-6-mediated signaling pathway [GO:0070102]; intestinal epithelial cell development [GO:0060576]; intracellular signal transduction [GO:0035556]; leukocyte migration [GO:0050900]; macroautophagy [GO:0016236]; negative regulation of anoikis [GO:2000811]; negative regulation of apoptotic process [GO:0043066]; negative regulation of cysteine-type endopeptidase activity involved in apoptotic process [GO:0043154]; negative regulation of extrinsic apoptotic signaling pathway [GO:2001237]; negative regulation of focal adhesion assembly [GO:0051895]; negative regulation of inflammatory response to antigenic stimulus [GO:0002862]; negative regulation of intrinsic apoptotic signaling pathway [GO:2001243]; negative regulation of mitochondrial depolarization [GO:0051902]; negative regulation of protein-containing complex assembly [GO:0031333]; negative regulation of telomerase activity [GO:0051974]; negative regulation of telomere maintenance via telomerase [GO:0032211]; negative regulation of transcription, DNA-templated [GO:0045892]; neurotrophin TRK receptor signaling pathway [GO:0048011]; odontogenesis [GO:0042476]; oogenesis [GO:0048477]; osteoclast development [GO:0036035]; peptidyl-serine phosphorylation [GO:0018105]; peptidyl-tyrosine autophosphorylation [GO:0038083]; peptidyl-tyrosine phosphorylation [GO:0018108]; platelet activation [GO:0030168]; positive regulation of apoptotic process [GO:0043065]; positive regulation of canonical Wnt signaling pathway [GO:0090263]; positive regulation of cyclin-dependent protein serine/threonine kinase activity [GO:0045737]; positive regulation of cytokine production [GO:0001819]; positive regulation of dephosphorylation [GO:0035306]; positive regulation of DNA biosynthetic process [GO:2000573]; positive regulation of epithelial cell migration [GO:0010634]; positive regulation of ERK1 and ERK2 cascade [GO:0070374]; positive regulation of glucose metabolic process [GO:0010907]; positive regulation of insulin receptor signaling pathway [GO:0046628]; positive regulation of integrin activation [GO:0033625]; positive regulation of lamellipodium morphogenesis [GO:2000394]; positive regulation of MAP kinase activity [GO:0043406]; positive regulation of non-membrane spanning protein tyrosine kinase activity [GO:1903997]; positive regulation of Notch signaling pathway [GO:0045747]; positive regulation of ovarian follicle development [GO:2000386]; positive regulation of peptidyl-tyrosine phosphorylation [GO:0050731]; positive regulation of phosphatidylinositol 3-kinase activity [GO:0043552]; positive regulation of phosphatidylinositol 3-kinase signaling [GO:0014068]; positive regulation of platelet-derived growth factor receptor-beta signaling pathway [GO:2000588]; positive regulation of podosome assembly [GO:0071803]; positive regulation of protein autophosphorylation [GO:0031954]; positive regulation of protein kinase B signaling [GO:0051897]; positive regulation of protein localization to nucleus [GO:1900182]; positive regulation of protein processing [GO:0010954]; positive regulation of protein serine/threonine kinase activity [GO:0071902]; positive regulation of protein transport [GO:0051222]; positive regulation of small GTPase mediated signal transduction [GO:0051057]; positive regulation of smooth muscle cell migration [GO:0014911]; positive regulation of transcription, DNA-templated [GO:0045893]; primary ovarian follicle growth [GO:0001545]; progesterone receptor signaling pathway [GO:0050847]; protein autophosphorylation [GO:0046777]; protein destabilization [GO:0031648]; regulation of bone resorption [GO:0045124]; regulation of caveolin-mediated endocytosis [GO:2001286]; regulation of cell-cell adhesion [GO:0022407]; regulation of cell projection assembly [GO:0060491]; regulation of early endosome to late endosome transport [GO:2000641]; regulation of epithelial cell migration [GO:0010632]; regulation of intracellular estrogen receptor signaling pathway [GO:0033146]; regulation of postsynaptic neurotransmitter receptor activity [GO:0098962]; regulation of protein binding [GO:0043393]; regulation of vascular permeability [GO:0043114]; response to acidic pH [GO:0010447]; response to drug [GO:0042493]; response to electrical stimulus [GO:0051602]; response to interleukin-1 [GO:0070555]; response to mechanical stimulus [GO:0009612]; response to mineralocorticoid [GO:0051385]; response to nutrient levels [GO:0031667]; response to virus [GO:0009615]; signal complex assembly [GO:0007172]; signal transduction [GO:0007165]; stimulatory C-type lectin receptor signaling pathway [GO:0002223]; stress fiber assembly [GO:0043149]; substrate adhesion-dependent cell spreading [GO:0034446]; T cell costimulation [GO:0031295]; transcytosis [GO:0045056]; transforming growth factor beta receptor signaling pathway [GO:0007179]; transmembrane receptor protein tyrosine kinase signaling pathway [GO:0007169]; uterus development [GO:0060065]; vascular endothelial growth factor receptor signaling pathway [GO:0048010]	actin filament [GO:0005884]; caveola [GO:0005901]; cell junction [GO:0030054]; cytoplasm [GO:0005737]; cytosol [GO:0005829]; extracellular exosome [GO:0070062]; extrinsic component of cytoplasmic side of plasma membrane [GO:0031234]; focal adhesion [GO:0005925]; glutamatergic synapse [GO:0098978]; late endosome [GO:0005770]; lysosome [GO:0005764]; membrane raft [GO:0045121]; mitochondrial inner membrane [GO:0005743]; mitochondrion [GO:0005739]; neuron projection [GO:0043005]; nucleoplasm [GO:0005654]; perinuclear region of cytoplasm [GO:0048471]; plasma membrane [GO:0005886]; podosome [GO:0002102]; postsynaptic density [GO:0014069]; postsynaptic specialization, intracellular component [GO:0099091]; ruffle membrane [GO:0032587]	['GO:0001545', 'GO:0001819', 'GO:0002102', 'GO:0002223', 'GO:0002862', 'GO:0004672', 'GO:0004713', 'GO:0004714', 'GO:0004715', 'GO:0005080', 'GO:0005102', 'GO:0005158', 'GO:0005178', 'GO:0005524', 'GO:0005654', 'GO:0005737', 'GO:0005739', 'GO:0005743', 'GO:0005764', 'GO:0005770', 'GO:0005829', 'GO:0005884', 'GO:0005886', 'GO:0005901', 'GO:0005925', 'GO:0007049', 'GO:0007155', 'GO:0007165', 'GO:0007169', 'GO:0007172', 'GO:0007173', 'GO:0007179', 'GO:0007229', 'GO:0008022', 'GO:0008283', 'GO:0009612', 'GO:0009615', 'GO:0010447', 'GO:0010632', 'GO:0010634', 'GO:0010907', 'GO:0010954', 'GO:0014068', 'GO:0014069', 'GO:0014911', 'GO:0016004', 'GO:0016236', 'GO:0018105', 'GO:0018108', 'GO:0019899', 'GO:0019900', 'GO:0020037', 'GO:0022407', 'GO:0030054', 'GO:0030154', 'GO:0030168', 'GO:0030331', 'GO:0030900', 'GO:0031234', 'GO:0031295', 'GO:0031333', 'GO:0031625', 'GO:0031648', 'GO:0031667', 'GO:0031954', 'GO:0032148', 'GO:0032211', 'GO:0032587', 'GO:0032869', 'GO:0033146', 'GO:0033625', 'GO:0034332', 'GO:0034446', 'GO:0035306', 'GO:0035556', 'GO:0035635', 'GO:0036035', 'GO:0036120', 'GO:0038083', 'GO:0038096', 'GO:0038128', 'GO:0042169', 'GO:0042476', 'GO:0042493', 'GO:0043005', 'GO:0043065', 'GO:0043066', 'GO:0043114', 'GO:0043149', 'GO:0043154', 'GO:0043274', 'GO:0043393', 'GO:0043406', 'GO:0043552', 'GO:0044325', 'GO:0045056', 'GO:0045087', 'GO:0045121', 'GO:0045124', 'GO:0045296', 'GO:0045453', 'GO:0045737', 'GO:0045747', 'GO:0045892', 'GO:0045893', 'GO:0046628', 'GO:0046777', 'GO:0046875', 'GO:0048010', 'GO:0048011', 'GO:0048013', 'GO:0048041', 'GO:0048471', 'GO:0048477', 'GO:0050731', 'GO:0050847', 'GO:0050900', 'GO:0051057', 'GO:0051117', 'GO:0051219', 'GO:0051222', 'GO:0051385', 'GO:0051602', 'GO:0051895', 'GO:0051897', 'GO:0051902', 'GO:0051974', 'GO:0060065', 'GO:0060444', 'GO:0060491', 'GO:0060576', 'GO:0070062', 'GO:0070102', 'GO:0070301', 'GO:0070374', 'GO:0070555', 'GO:0070700', 'GO:0070851', 'GO:0071222', 'GO:0071253', 'GO:0071375', 'GO:0071393', 'GO:0071398', 'GO:0071456', 'GO:0071498', 'GO:0071803', 'GO:0071902', 'GO:0086098', 'GO:0090263', 'GO:0097110', 'GO:0098609', 'GO:0098962', 'GO:0098978', 'GO:0099091', 'GO:1900182', 'GO:1903997', 'GO:2000386', 'GO:2000394', 'GO:2000573', 'GO:2000588', 'GO:2000641', 'GO:2000811', 'GO:2001237', 'GO:2001243', 'GO:2001286']	TRUE
16184	P28482	MK01_HUMAN	360	47	13.0556	1	3.7	25	7	24	21	13	17	13	28	23	43	9	19	20	12	19	16	14	15	3	19	MAAAAAAGAGPEMVRGQVFDVGPRYTNLSYIGEGAYGMVCSAYDNVN	0.19	0.02	0.04	0.04	0.02	0.15	0	0.02	0	0.02	0.06	0.06	0.04	0.02	0.04	0.04	0.02	0.11	0	0.09	0.05	0.23	Mitogen-activated protein kinase 1 (MAP kinase 1) (MAPK 1) (EC 2.7.11.24) (ERT1) (Extracellular signal-regulated kinase 2) (ERK-2) (MAP kinase isoform p42) (p42-MAPK) (Mitogen-activated protein kinase 2) (MAP kinase 2) (MAPK 2)	FUNCTION: Serine/threonine kinase which acts as an essential component of the MAP kinase signal transduction pathway. MAPK1/ERK2 and MAPK3/ERK1 are the 2 MAPKs which play an important role in the MAPK/ERK cascade. They participate also in a signaling cascade initiated by activated KIT and KITLG/SCF. Depending on the cellular context, the MAPK/ERK cascade mediates diverse biological functions such as cell growth, adhesion, survival and differentiation through the regulation of transcription, translation, cytoskeletal rearrangements. The MAPK/ERK cascade plays also a role in initiation and regulation of meiosis, mitosis, and postmitotic functions in differentiated cells by phosphorylating a number of transcription factors. About 160 substrates have already been discovered for ERKs. Many of these substrates are localized in the nucleus, and seem to participate in the regulation of transcription upon stimulation. However, other substrates are found in the cytosol as well as in other cellular organelles, and those are responsible for processes such as translation, mitosis and apoptosis. Moreover, the MAPK/ERK cascade is also involved in the regulation of the endosomal dynamics, including lysosome processing and endosome cycling through the perinuclear recycling compartment (PNRC); as well as in the fragmentation of the Golgi apparatus during mitosis. The substrates include transcription factors (such as ATF2, BCL6, ELK1, ERF, FOS, HSF4 or SPZ1), cytoskeletal elements (such as CANX, CTTN, GJA1, MAP2, MAPT, PXN, SORBS3 or STMN1), regulators of apoptosis (such as BAD, BTG2, CASP9, DAPK1, IER3, MCL1 or PPARG), regulators of translation (such as EIF4EBP1) and a variety of other signaling-related molecules (like ARHGEF2, DCC, FRS2 or GRB10). Protein kinases (such as RAF1, RPS6KA1/RSK1, RPS6KA3/RSK2, RPS6KA2/RSK3, RPS6KA6/RSK4, SYK, MKNK1/MNK1, MKNK2/MNK2, RPS6KA5/MSK1, RPS6KA4/MSK2, MAPKAPK3 or MAPKAPK5) and phosphatases (such as DUSP1, DUSP4, DUSP6 or DUSP16) are other substrates which enable the propagation the MAPK/ERK signal to additional cytosolic and nuclear targets, thereby extending the specificity of the cascade. Mediates phosphorylation of TPR in response to EGF stimulation. May play a role in the spindle assembly checkpoint. Phosphorylates PML and promotes its interaction with PIN1, leading to PML degradation. Phosphorylates CDK2AP2 (By similarity). {ECO:0000250|UniProtKB:P63086, ECO:0000269|PubMed:10617468, ECO:0000269|PubMed:10637505, ECO:0000269|PubMed:11154262, ECO:0000269|PubMed:12110590, ECO:0000269|PubMed:12356731, ECO:0000269|PubMed:12792650, ECO:0000269|PubMed:12794087, ECO:0000269|PubMed:12974390, ECO:0000269|PubMed:15184391, ECO:0000269|PubMed:15241487, ECO:0000269|PubMed:15616583, ECO:0000269|PubMed:15664191, ECO:0000269|PubMed:15788397, ECO:0000269|PubMed:15952796, ECO:0000269|PubMed:16581800, ECO:0000269|PubMed:18794356, ECO:0000269|PubMed:19265199, ECO:0000269|PubMed:19879846, ECO:0000269|PubMed:22033920, ECO:0000269|PubMed:32721402, ECO:0000269|PubMed:7588608, ECO:0000269|PubMed:8622688, ECO:0000269|PubMed:9480836, ECO:0000269|PubMed:9596579, ECO:0000269|PubMed:9649500, ECO:0000269|PubMed:9687510, ECO:0000303|PubMed:15526160, ECO:0000303|PubMed:16393692, ECO:0000303|PubMed:19565474, ECO:0000303|PubMed:21779493}.; FUNCTION: Acts as a transcriptional repressor. Binds to a [GC]AAA[GC] consensus sequence. Repress the expression of interferon gamma-induced genes. Seems to bind to the promoter of CCL5, DMP1, IFIH1, IFITM1, IRF7, IRF9, LAMP3, OAS1, OAS2, OAS3 and STAT1. Transcriptional activity is independent of kinase activity. {ECO:0000269|PubMed:19879846}.	SUBCELLULAR LOCATION: Cytoplasm, cytoskeleton, spindle {ECO:0000250}. Nucleus {ECO:0000269|PubMed:32721402}. Cytoplasm, cytoskeleton, microtubule organizing center, centrosome. Cytoplasm {ECO:0000269|PubMed:32721402}. Membrane, caveola {ECO:0000250|UniProtKB:P63086}. Cell junction, focal adhesion {ECO:0000250|UniProtKB:P63085}. Note=Associated with the spindle during prometaphase and metaphase (By similarity). PEA15-binding and phosphorylated DAPK1 promote its cytoplasmic retention. Phosphorylation at Ser- 246 and Ser-248 as well as autophosphorylation at Thr-190 promote nuclear localization. {ECO:0000250}.	['axon [GO:0030424]', 'azurophil granule lumen [GO:0035578]', 'caveola [GO:0005901]', 'cytoplasm [GO:0005737]', 'cytoskeleton [GO:0005856]', 'cytosol [GO:0005829]', 'dendrite cytoplasm [GO:0032839]', 'early endosome [GO:0005769]', 'endoplasmic reticulum lumen [GO:0005788]', 'extracellular region [GO:0005576]', 'ficolin-1-rich granule lumen [GO:1904813]', 'focal adhesion [GO:0005925]', 'Golgi apparatus [GO:0005794]', 'late endosome [GO:0005770]', 'microtubule organizing center [GO:0005815]', 'mitochondrion [GO:0005739]', 'mitotic spindle [GO:0072686]', 'nucleoplasm [GO:0005654]', 'nucleus [GO:0005634]', 'perikaryon [GO:0043204]', 'plasma membrane [GO:0005886]', 'postsynaptic density [GO:0014069]', 'protein-containing complex [GO:0032991]', 'pseudopodium [GO:0031143]', 'ATP binding [GO:0005524]', 'double-stranded DNA binding [GO:0003690]', 'identical protein binding [GO:0042802]', 'MAP kinase activity [GO:0004707]', 'MAP kinase kinase activity [GO:0004708]', 'mitogen-activated protein kinase kinase kinase binding [GO:0031435]', 'phosphatase binding [GO:0019902]', 'phosphotyrosine residue binding [GO:0001784]', 'protein serine kinase activity [GO:0106310]', 'protein serine/threonine kinase activity [GO:0004674]', 'protein threonine kinase activity [GO:0106311]', 'RNA polymerase II CTD heptapeptide repeat kinase activity [GO:0008353]', 'aging [GO:0007568]', 'apoptotic process [GO:0006915]', 'B cell receptor signaling pathway [GO:0050853]', 'Bergmann glial cell differentiation [GO:0060020]', 'cardiac neural crest cell development involved in heart development [GO:0061308]', 'caveolin-mediated endocytosis [GO:0072584]', 'cell cycle [GO:0007049]', 'cell surface receptor signaling pathway [GO:0007166]', 'cellular response to amino acid starvation [GO:0034198]', 'cellular response to cadmium ion [GO:0071276]', 'cellular response to DNA damage stimulus [GO:0006974]', 'cellular response to dopamine [GO:1903351]', 'cellular response to granulocyte macrophage colony-stimulating factor stimulus [GO:0097011]', 'cellular response to reactive oxygen species [GO:0034614]', 'cellular response to tumor necrosis factor [GO:0071356]', 'chemical synaptic transmission [GO:0007268]', 'chemotaxis [GO:0006935]', 'cytosine metabolic process [GO:0019858]', 'decidualization [GO:0046697]', 'diadenosine tetraphosphate biosynthetic process [GO:0015966]', 'ERBB signaling pathway [GO:0038127]', 'ERK1 and ERK2 cascade [GO:0070371]', 'face development [GO:0060324]', 'intracellular signal transduction [GO:0035556]', 'labyrinthine layer blood vessel development [GO:0060716]', 'learning or memory [GO:0007611]', 'lipopolysaccharide-mediated signaling pathway [GO:0031663]', 'long-term synaptic potentiation [GO:0060291]', 'lung morphogenesis [GO:0060425]', 'mammary gland epithelial cell proliferation [GO:0033598]', 'negative regulation of cell differentiation [GO:0045596]', 'outer ear morphogenesis [GO:0042473]', 'peptidyl-serine phosphorylation [GO:0018105]', 'peptidyl-threonine phosphorylation [GO:0018107]', 'positive regulation of cardiac muscle cell proliferation [GO:0060045]', 'positive regulation of gene expression [GO:0010628]', 'positive regulation of macrophage chemotaxis [GO:0010759]', 'positive regulation of macrophage proliferation [GO:0120041]', 'positive regulation of peptidyl-threonine phosphorylation [GO:0010800]', 'positive regulation of protein import into nucleus [GO:0042307]', 'positive regulation of telomerase activity [GO:0051973]', 'positive regulation of telomere capping [GO:1904355]', 'positive regulation of telomere maintenance via telomerase [GO:0032212]', 'positive regulation of transcription, DNA-templated [GO:0045893]', 'positive regulation of translation [GO:0045727]', 'protein phosphorylation [GO:0006468]', 'regulation of cellular pH [GO:0030641]', 'regulation of cytoskeleton organization [GO:0051493]', 'regulation of early endosome to late endosome transport [GO:2000641]', 'regulation of Golgi inheritance [GO:0090170]', 'regulation of ossification [GO:0030278]', 'regulation of protein stability [GO:0031647]', 'regulation of stress-activated MAPK cascade [GO:0032872]', 'response to epidermal growth factor [GO:0070849]', 'response to estrogen [GO:0043627]', 'response to exogenous dsRNA [GO:0043330]', 'response to nicotine [GO:0035094]', 'response to toxic substance [GO:0009636]', 'sensory perception of pain [GO:0019233]', 'signal transduction [GO:0007165]', 'stress-activated MAPK cascade [GO:0051403]', 'T cell receptor signaling pathway [GO:0050852]', 'thymus development [GO:0048538]', 'thyroid gland development [GO:0030878]', 'trachea formation [GO:0060440]']	ATP binding [GO:0005524]; double-stranded DNA binding [GO:0003690]; identical protein binding [GO:0042802]; MAP kinase activity [GO:0004707]; MAP kinase kinase activity [GO:0004708]; mitogen-activated protein kinase kinase kinase binding [GO:0031435]; phosphatase binding [GO:0019902]; phosphotyrosine residue binding [GO:0001784]; protein serine/threonine kinase activity [GO:0004674]; protein serine kinase activity [GO:0106310]; protein threonine kinase activity [GO:0106311]; RNA polymerase II CTD heptapeptide repeat kinase activity [GO:0008353]	aging [GO:0007568]; apoptotic process [GO:0006915]; B cell receptor signaling pathway [GO:0050853]; Bergmann glial cell differentiation [GO:0060020]; cardiac neural crest cell development involved in heart development [GO:0061308]; caveolin-mediated endocytosis [GO:0072584]; cell cycle [GO:0007049]; cell surface receptor signaling pathway [GO:0007166]; cellular response to amino acid starvation [GO:0034198]; cellular response to cadmium ion [GO:0071276]; cellular response to DNA damage stimulus [GO:0006974]; cellular response to dopamine [GO:1903351]; cellular response to granulocyte macrophage colony-stimulating factor stimulus [GO:0097011]; cellular response to reactive oxygen species [GO:0034614]; cellular response to tumor necrosis factor [GO:0071356]; chemical synaptic transmission [GO:0007268]; chemotaxis [GO:0006935]; cytosine metabolic process [GO:0019858]; decidualization [GO:0046697]; diadenosine tetraphosphate biosynthetic process [GO:0015966]; ERBB signaling pathway [GO:0038127]; ERK1 and ERK2 cascade [GO:0070371]; face development [GO:0060324]; intracellular signal transduction [GO:0035556]; labyrinthine layer blood vessel development [GO:0060716]; learning or memory [GO:0007611]; lipopolysaccharide-mediated signaling pathway [GO:0031663]; long-term synaptic potentiation [GO:0060291]; lung morphogenesis [GO:0060425]; mammary gland epithelial cell proliferation [GO:0033598]; negative regulation of cell differentiation [GO:0045596]; outer ear morphogenesis [GO:0042473]; peptidyl-serine phosphorylation [GO:0018105]; peptidyl-threonine phosphorylation [GO:0018107]; positive regulation of cardiac muscle cell proliferation [GO:0060045]; positive regulation of gene expression [GO:0010628]; positive regulation of macrophage chemotaxis [GO:0010759]; positive regulation of macrophage proliferation [GO:0120041]; positive regulation of peptidyl-threonine phosphorylation [GO:0010800]; positive regulation of protein import into nucleus [GO:0042307]; positive regulation of telomerase activity [GO:0051973]; positive regulation of telomere capping [GO:1904355]; positive regulation of telomere maintenance via telomerase [GO:0032212]; positive regulation of transcription, DNA-templated [GO:0045893]; positive regulation of translation [GO:0045727]; protein phosphorylation [GO:0006468]; regulation of cellular pH [GO:0030641]; regulation of cytoskeleton organization [GO:0051493]; regulation of early endosome to late endosome transport [GO:2000641]; regulation of Golgi inheritance [GO:0090170]; regulation of ossification [GO:0030278]; regulation of protein stability [GO:0031647]; regulation of stress-activated MAPK cascade [GO:0032872]; response to epidermal growth factor [GO:0070849]; response to estrogen [GO:0043627]; response to exogenous dsRNA [GO:0043330]; response to nicotine [GO:0035094]; response to toxic substance [GO:0009636]; sensory perception of pain [GO:0019233]; signal transduction [GO:0007165]; stress-activated MAPK cascade [GO:0051403]; T cell receptor signaling pathway [GO:0050852]; thymus development [GO:0048538]; thyroid gland development [GO:0030878]; trachea formation [GO:0060440]	axon [GO:0030424]; azurophil granule lumen [GO:0035578]; caveola [GO:0005901]; cytoplasm [GO:0005737]; cytoskeleton [GO:0005856]; cytosol [GO:0005829]; dendrite cytoplasm [GO:0032839]; early endosome [GO:0005769]; endoplasmic reticulum lumen [GO:0005788]; extracellular region [GO:0005576]; ficolin-1-rich granule lumen [GO:1904813]; focal adhesion [GO:0005925]; Golgi apparatus [GO:0005794]; late endosome [GO:0005770]; microtubule organizing center [GO:0005815]; mitochondrion [GO:0005739]; mitotic spindle [GO:0072686]; nucleoplasm [GO:0005654]; nucleus [GO:0005634]; perikaryon [GO:0043204]; plasma membrane [GO:0005886]; postsynaptic density [GO:0014069]; protein-containing complex [GO:0032991]; pseudopodium [GO:0031143]	['GO:0001784', 'GO:0003690', 'GO:0004674', 'GO:0004707', 'GO:0004708', 'GO:0005524', 'GO:0005576', 'GO:0005634', 'GO:0005654', 'GO:0005737', 'GO:0005739', 'GO:0005769', 'GO:0005770', 'GO:0005788', 'GO:0005794', 'GO:0005815', 'GO:0005829', 'GO:0005856', 'GO:0005886', 'GO:0005901', 'GO:0005925', 'GO:0006468', 'GO:0006915', 'GO:0006935', 'GO:0006974', 'GO:0007049', 'GO:0007165', 'GO:0007166', 'GO:0007268', 'GO:0007568', 'GO:0007611', 'GO:0008353', 'GO:0009636', 'GO:0010628', 'GO:0010759', 'GO:0010800', 'GO:0014069', 'GO:0015966', 'GO:0018105', 'GO:0018107', 'GO:0019233', 'GO:0019858', 'GO:0019902', 'GO:0030278', 'GO:0030424', 'GO:0030641', 'GO:0030878', 'GO:0031143', 'GO:0031435', 'GO:0031647', 'GO:0031663', 'GO:0032212', 'GO:0032839', 'GO:0032872', 'GO:0032991', 'GO:0033598', 'GO:0034198', 'GO:0034614', 'GO:0035094', 'GO:0035556', 'GO:0035578', 'GO:0038127', 'GO:0042307', 'GO:0042473', 'GO:0042802', 'GO:0043204', 'GO:0043330', 'GO:0043627', 'GO:0045596', 'GO:0045727', 'GO:0045893', 'GO:0046697', 'GO:0048538', 'GO:0050852', 'GO:0050853', 'GO:0051403', 'GO:0051493', 'GO:0051973', 'GO:0060020', 'GO:0060045', 'GO:0060291', 'GO:0060324', 'GO:0060425', 'GO:0060440', 'GO:0060716', 'GO:0061308', 'GO:0070371', 'GO:0070849', 'GO:0071276', 'GO:0071356', 'GO:0072584', 'GO:0072686', 'GO:0090170', 'GO:0097011', 'GO:0106310', 'GO:0106311', 'GO:0120041', 'GO:1903351', 'GO:1904355', 'GO:1904813', 'GO:2000641']	FALSE
16185	Q9H814	PHAX_HUMAN	394	47	11.9289	34	3.76	28	3	30	42	12	26	7	18	36	30	11	18	16	22	23	30	15	17	2	8	VLGGDSAMRAFQNTATACAPVSHYRAVESVDSSEESFSDSDDDSCLW	0.13	0.04	0.13	0.06	0.04	0.04	0.02	0	0	0.04	0.02	0.02	0.02	0.02	0.04	0.19	0.04	0.09	0.02	0.02	0.52	0.45	Phosphorylated adapter RNA export protein (RNA U small nuclear RNA export adapter protein)	FUNCTION: A phosphoprotein adapter involved in the XPO1-mediated U snRNA export from the nucleus. Bridge components required for U snRNA export, the cap binding complex (CBC)-bound snRNA on the one hand and the GTPase Ran in its active GTP-bound form together with the export receptor XPO1 on the other. Its phosphorylation in the nucleus is required for U snRNA export complex assembly and export, while its dephosphorylation in the cytoplasm causes export complex disassembly. It is recycled back to the nucleus via the importin alpha/beta heterodimeric import receptor. The directionality of nuclear export is thought to be conferred by an asymmetric distribution of the GTP- and GDP-bound forms of Ran between the cytoplasm and nucleus. Its compartmentalized phosphorylation cycle may also contribute to the directionality of export. Binds strongly to m7G-capped U1 and U5 small nuclear RNAs (snRNAs) in a sequence-unspecific manner and phosphorylation-independent manner (By similarity). Plays also a role in the biogenesis of U3 small nucleolar RNA (snoRNA). Involved in the U3 snoRNA transport from nucleoplasm to Cajal bodies. Binds strongly to m7G-capped U3, U8 and U13 precursor snoRNAs and weakly to trimethylated (TMG)-capped U3, U8 and U13 snoRNAs. Binds also to telomerase RNA. {ECO:0000250, ECO:0000269|PubMed:15574332, ECO:0000269|PubMed:15574333}.	SUBCELLULAR LOCATION: Nucleus, nucleoplasm {ECO:0000269|PubMed:11333016, ECO:0000269|PubMed:15574332}. Nucleus, Cajal body {ECO:0000269|PubMed:15574332}. Cytoplasm {ECO:0000269|PubMed:11333016}. Note=Located in the nucleoplasm and Cajal bodies. Shuttles between the nucleus and the cytoplasm. Shuttles between the nucleoplasm and Cajal bodies. {ECO:0000269|PubMed:11333016, ECO:0000269|PubMed:15574332}.	['Cajal body [GO:0015030]', 'centrosome [GO:0005813]', 'cytosol [GO:0005829]', 'neuronal cell body [GO:0043025]', 'nucleoplasm [GO:0005654]', 'nucleus [GO:0005634]', 'ribonucleoprotein complex [GO:1990904]', 'mRNA cap binding complex binding [GO:0140262]', 'RNA binding [GO:0003723]', 'toxic substance binding [GO:0015643]', 'protein transport [GO:0015031]', 'RNA stabilization [GO:0043489]', 'snRNA export from nucleus [GO:0006408]']	mRNA cap binding complex binding [GO:0140262]; RNA binding [GO:0003723]; toxic substance binding [GO:0015643]	protein transport [GO:0015031]; RNA stabilization [GO:0043489]; snRNA export from nucleus [GO:0006408]	Cajal body [GO:0015030]; centrosome [GO:0005813]; cytosol [GO:0005829]; neuronal cell body [GO:0043025]; nucleoplasm [GO:0005654]; nucleus [GO:0005634]; ribonucleoprotein complex [GO:1990904]	['GO:0003723', 'GO:0005634', 'GO:0005654', 'GO:0005813', 'GO:0005829', 'GO:0006408', 'GO:0015030', 'GO:0015031', 'GO:0015643', 'GO:0043025', 'GO:0043489', 'GO:0140262', 'GO:1990904']	FALSE
16186	Q8WUY9	DEP1B_HUMAN	529	47	8.88469	417	3.82	27	13	22	43	26	16	13	22	47	64	16	17	39	25	32	29	19	34	9	16	YPGADMDITLSAPSFCRQISPEEFEYQRSYGSQEPLAALLEEVITDA	0.11	0.02	0.06	0.13	0.04	0.04	0	0.06	0	0.09	0.02	0	0.09	0.06	0.04	0.11	0.04	0.02	0	0.06	0.08	0	DEP domain-containing protein 1B (HBV X-transactivated gene 8 protein) (HBV XAg-transactivated protein 8)			['GTPase activator activity [GO:0005096]', 'cell migration [GO:0016477]', 'intracellular signal transduction [GO:0035556]', 'positive regulation of Wnt signaling pathway [GO:0030177]']	GTPase activator activity [GO:0005096]	cell migration [GO:0016477]; intracellular signal transduction [GO:0035556]; positive regulation of Wnt signaling pathway [GO:0030177]		['GO:0005096', 'GO:0016477', 'GO:0030177', 'GO:0035556']	FALSE
16187	Q5VWT5	FYB2_HUMAN	728	47	6.45604	303	3.79	34	12	26	76	22	34	18	37	84	57	10	38	62	34	26	71	31	33	5	18	TQGEVTVEEGSLSPERLFNAEFEEPHNYEATISYLRHSGNSINLCTA	0.06	0.02	0	0.17	0.04	0.06	0.04	0.04	0	0.09	0	0.09	0.04	0.02	0.04	0.11	0.09	0.04	0	0.04	0.52	0.36	FYN-binding protein 2 (Activation-dependent, raft-recruited ADAP-like phosphoprotein)	FUNCTION: Adapter protein that plays a role in T-cell receptor (TCR)-mediated activation of signaling pathways. Required for T-cell activation and integrin-mediated T-cell adhesion in response to TCR stimulation (PubMed:27335501). {ECO:0000269|PubMed:27335501}.	SUBCELLULAR LOCATION: Membrane raft {ECO:0000269|PubMed:27335501}. Note=Recruited to membrane rafts and immunological synapse after TCR stimulation. {ECO:0000269|PubMed:27335501}.	['immunological synapse [GO:0001772]', 'membrane raft [GO:0045121]', 'plasma membrane [GO:0005886]', 'cell adhesion mediated by integrin [GO:0033627]', 'integrin-mediated signaling pathway [GO:0007229]', 'protein localization to plasma membrane [GO:0072659]', 'T cell receptor signaling pathway [GO:0050852]']		cell adhesion mediated by integrin [GO:0033627]; integrin-mediated signaling pathway [GO:0007229]; protein localization to plasma membrane [GO:0072659]; T cell receptor signaling pathway [GO:0050852]	immunological synapse [GO:0001772]; membrane raft [GO:0045121]; plasma membrane [GO:0005886]	['GO:0001772', 'GO:0005886', 'GO:0007229', 'GO:0033627', 'GO:0045121', 'GO:0050852', 'GO:0072659']	FALSE
16188	O75648	MTU1_HUMAN	421	47	11.1639	326	3.8	33	10	26	24	25	30	16	13	25	41	8	13	18	19	28	20	18	35	6	13	MMECHFRFRHQMALVPCVLTLNQDGTVWVTAVQAVRALATGQFAVFY	0.13	0.04	0.02	0.02	0.09	0.04	0.04	0	0	0.09	0.06	0.02	0.02	0.09	0.06	0	0.09	0.15	0.02	0.02	0.07	0	Mitochondrial tRNA-specific 2-thiouridylase 1 (EC 2.8.1.14) (MTO2 homolog)	FUNCTION: Catalyzes the 2-thiolation of uridine at the wobble position (U34) of mitochondrial tRNA(Lys), tRNA(Glu) and tRNA(Gln). Required for the formation of 5-taurinomethyl-2-thiouridine (tm5s2U) of mitochondrial tRNA(Lys), tRNA(Glu), and tRNA(Gln) at the wobble position. ATP is required to activate the C2 atom of the wobble base. {ECO:0000269|PubMed:15509579, ECO:0000269|PubMed:15944150, ECO:0000269|PubMed:16826519}.	SUBCELLULAR LOCATION: Mitochondrion {ECO:0000269|PubMed:15509579, ECO:0000269|PubMed:15944150, ECO:0000269|PubMed:16513084, ECO:0000269|PubMed:16826519}.	['mitochondrion [GO:0005739]', 'ATP binding [GO:0005524]', 'tRNA binding [GO:0000049]', 'tRNA-5-taurinomethyluridine 2-sulfurtransferase [GO:0061708]', 'tRNA wobble position uridine thiolation [GO:0002143]']	ATP binding [GO:0005524]; tRNA-5-taurinomethyluridine 2-sulfurtransferase [GO:0061708]; tRNA binding [GO:0000049]	tRNA wobble position uridine thiolation [GO:0002143]	mitochondrion [GO:0005739]	['GO:0000049', 'GO:0002143', 'GO:0005524', 'GO:0005739', 'GO:0061708']	FALSE
16189	O60678	ANM3_HUMAN	531	47	8.85122	188	3.86	32	12	38	42	25	28	17	30	42	47	14	18	19	15	14	41	31	40	5	21	QFAQDFVMHTDVRTCSSSTSVIADLQEDEDGVYFSSYGHYGIHEEML	0.04	0.02	0.11	0.09	0.06	0.06	0.06	0.04	0	0.04	0.04	0	0	0.06	0.02	0.13	0.06	0.09	0	0.06	0.13	0	Protein arginine N-methyltransferase 3 (EC 2.1.1.319) (Heterogeneous nuclear ribonucleoprotein methyltransferase-like protein 3)	FUNCTION: Protein-arginine N-methyltransferase that catalyzes both the monomethylation and asymmetric dimethylation of the guanidino nitrogens of arginine residues in target proteins, and therefore falls into the group of type I methyltransferases (Probable). May regulate retinoic acid synthesis and signaling by inhibiting ALDH1A1 retinal dehydrogenase activity (PubMed:33495566). {ECO:0000269|PubMed:33495566, ECO:0000305|PubMed:33495566}.	SUBCELLULAR LOCATION: Cytoplasm {ECO:0000269|PubMed:9642256}.	['cytoplasm [GO:0005737]', 'cytosol [GO:0005829]', 'metal ion binding [GO:0046872]', 'methyltransferase activity [GO:0008168]', 'protein-arginine N-methyltransferase activity [GO:0016274]', 'ribosome binding [GO:0043022]', 'negative regulation of protein ubiquitination [GO:0031397]', 'negative regulation of retinoic acid biosynthetic process [GO:1900053]', 'protein methylation [GO:0006479]']	metal ion binding [GO:0046872]; methyltransferase activity [GO:0008168]; protein-arginine N-methyltransferase activity [GO:0016274]; ribosome binding [GO:0043022]	negative regulation of protein ubiquitination [GO:0031397]; negative regulation of retinoic acid biosynthetic process [GO:1900053]; protein methylation [GO:0006479]	cytoplasm [GO:0005737]; cytosol [GO:0005829]	['GO:0005737', 'GO:0005829', 'GO:0006479', 'GO:0008168', 'GO:0016274', 'GO:0031397', 'GO:0043022', 'GO:0046872', 'GO:1900053']	FALSE
16190	Q6ZVU0	YK022_HUMAN	165	47	28.4848	44	3.78	11	4	6	6	3	14	6	7	7	14	4	3	11	8	9	24	5	12	9	2	ISDVAGPHGDHSCSLQHLEQIIGSVSNYPRYTGSRSCDRGENPVSLS	0.02	0.04	0.06	0.04	0	0.11	0.06	0.06	0	0.06	0	0.04	0.06	0.04	0.06	0.19	0.02	0.06	0	0.04	0.3	0.3	Putative uncharacterized protein FLJ42102			[]				[]	FALSE
16191	P28838	AMPL_HUMAN	519	47	9.05588	119	3.55	59	7	27	31	20	45	8	25	36	49	14	24	24	16	24	32	27	34	7	10	ENIRAAVAAGCRQIQDLELSSVEVDPCGDAQAAAEGAVLGLYEYDDL	0.19	0.04	0.11	0.11	0	0.09	0	0.04	0	0.11	0	0.02	0.02	0.06	0.04	0.04	0	0.09	0	0.04	0.07	0	Cytosol aminopeptidase (EC 3.4.11.1) (Cysteinylglycine-S-conjugate dipeptidase) (EC 3.4.13.23) (Leucine aminopeptidase 3) (LAP-3) (Leucyl aminopeptidase) (Peptidase S) (Proline aminopeptidase) (EC 3.4.11.5) (Prolyl aminopeptidase)	FUNCTION: Cytolosic metallopeptidase that catalyzes the removal of unsubstituted N-terminal hydrophobic amino acids from various peptides. The presence of Zn(2+) ions is essential for the peptidase activity, and the association with other cofactors can modulate the substrate spectificity of the enzyme. For instance, in the presence of Mn(2+), it displays a specific Cys-Gly hydrolyzing activity of Cys-Gly-S-conjugates. Involved in the metabolism of glutathione and in the degradation of glutathione S-conjugates, which may play a role in the control of the cell redox status. {ECO:0000250|UniProtKB:P00727}.	SUBCELLULAR LOCATION: Cytoplasm {ECO:0000250|UniProtKB:Q68FS4}.	['cytosol [GO:0005829]', 'extracellular exosome [GO:0070062]', 'focal adhesion [GO:0005925]', 'midbody [GO:0030496]', 'nucleoplasm [GO:0005654]', 'nucleus [GO:0005634]', 'trans-Golgi network [GO:0005802]', 'aminopeptidase activity [GO:0004177]', 'carboxypeptidase activity [GO:0004180]', 'manganese ion binding [GO:0030145]', 'metalloaminopeptidase activity [GO:0070006]', 'metalloexopeptidase activity [GO:0008235]', 'proteolysis [GO:0006508]']	aminopeptidase activity [GO:0004177]; carboxypeptidase activity [GO:0004180]; manganese ion binding [GO:0030145]; metalloaminopeptidase activity [GO:0070006]; metalloexopeptidase activity [GO:0008235]	proteolysis [GO:0006508]	cytosol [GO:0005829]; extracellular exosome [GO:0070062]; focal adhesion [GO:0005925]; midbody [GO:0030496]; nucleoplasm [GO:0005654]; nucleus [GO:0005634]; trans-Golgi network [GO:0005802]	['GO:0004177', 'GO:0004180', 'GO:0005634', 'GO:0005654', 'GO:0005802', 'GO:0005829', 'GO:0005925', 'GO:0006508', 'GO:0008235', 'GO:0030145', 'GO:0030496', 'GO:0070006', 'GO:0070062']	FALSE
16192	P42785	PCP_HUMAN	496	47	9.47581	229	3.69	36	9	25	18	24	34	16	23	23	55	13	28	24	18	18	39	28	30	17	18	SGPHCSESIHRSWDAINRLSNTGSGLQWLTGALHLCSPLTSQDIQHL	0.04	0.04	0.04	0.02	0	0.09	0.09	0.06	0	0.15	0	0.04	0.04	0.06	0.04	0.17	0.06	0	0.04	0	0.03	0.13	Lysosomal Pro-X carboxypeptidase (EC 3.4.16.2) (Angiotensinase C) (Lysosomal carboxypeptidase C) (Proline carboxypeptidase) (Prolylcarboxypeptidase) (PRCP)	FUNCTION: Cleaves C-terminal amino acids linked to proline in peptides such as angiotensin II, III and des-Arg9-bradykinin. This cleavage occurs at acidic pH, but enzymatic activity is retained with some substrates at neutral pH.	SUBCELLULAR LOCATION: Lysosome.	['azurophil granule membrane [GO:0035577]', 'basal part of cell [GO:0045178]', 'extracellular exosome [GO:0070062]', 'ficolin-1-rich granule membrane [GO:0101003]', 'intracellular membrane-bounded organelle [GO:0043231]', 'plasma membrane [GO:0005886]', 'dipeptidyl-peptidase activity [GO:0008239]', 'serine-type carboxypeptidase activity [GO:0004185]', 'angiogenesis involved in wound healing [GO:0060055]', 'energy homeostasis [GO:0097009]', 'glucose homeostasis [GO:0042593]', 'negative regulation of systemic arterial blood pressure [GO:0003085]', 'plasma kallikrein-kinin cascade [GO:0002353]', 'proteolysis [GO:0006508]', 'regulation of blood vessel endothelial cell migration [GO:0043535]', 'regulation of reactive oxygen species metabolic process [GO:2000377]', 'regulation of thyroid hormone mediated signaling pathway [GO:0002155]']	dipeptidyl-peptidase activity [GO:0008239]; serine-type carboxypeptidase activity [GO:0004185]	angiogenesis involved in wound healing [GO:0060055]; energy homeostasis [GO:0097009]; glucose homeostasis [GO:0042593]; negative regulation of systemic arterial blood pressure [GO:0003085]; plasma kallikrein-kinin cascade [GO:0002353]; proteolysis [GO:0006508]; regulation of blood vessel endothelial cell migration [GO:0043535]; regulation of reactive oxygen species metabolic process [GO:2000377]; regulation of thyroid hormone mediated signaling pathway [GO:0002155]	azurophil granule membrane [GO:0035577]; basal part of cell [GO:0045178]; extracellular exosome [GO:0070062]; ficolin-1-rich granule membrane [GO:0101003]; intracellular membrane-bounded organelle [GO:0043231]; plasma membrane [GO:0005886]	['GO:0002155', 'GO:0002353', 'GO:0003085', 'GO:0004185', 'GO:0005886', 'GO:0006508', 'GO:0008239', 'GO:0035577', 'GO:0042593', 'GO:0043231', 'GO:0043535', 'GO:0045178', 'GO:0060055', 'GO:0070062', 'GO:0097009', 'GO:0101003', 'GO:2000377']	FALSE
16193	Q9BR84	ZN559_HUMAN	538	47	8.73606	1	3.77	21	34	13	46	31	28	36	15	49	34	7	18	18	25	31	46	41	22	4	19	MVAGWLTNYSQDSVTFEDVAVDFTQEEWTLLDQTQRNLYRDVMLENY	0.04	0	0.11	0.09	0.04	0.02	0	0	0	0.11	0.04	0.06	0	0.09	0.04	0.04	0.11	0.11	0.04	0.06	0.06	0.09	Zinc finger protein 559	FUNCTION: May be involved in transcriptional regulation.	SUBCELLULAR LOCATION: Nucleus {ECO:0000305}.	['nucleus [GO:0005634]', 'DNA-binding transcription factor activity, RNA polymerase II-specific [GO:0000981]', 'DNA-binding transcription repressor activity, RNA polymerase II-specific [GO:0001227]', 'metal ion binding [GO:0046872]', 'RNA polymerase II transcription regulatory region sequence-specific DNA binding [GO:0000977]', 'negative regulation of transcription by RNA polymerase II [GO:0000122]', 'regulation of transcription by RNA polymerase II [GO:0006357]']	DNA-binding transcription factor activity, RNA polymerase II-specific [GO:0000981]; DNA-binding transcription repressor activity, RNA polymerase II-specific [GO:0001227]; metal ion binding [GO:0046872]; RNA polymerase II transcription regulatory region sequence-specific DNA binding [GO:0000977]	negative regulation of transcription by RNA polymerase II [GO:0000122]; regulation of transcription by RNA polymerase II [GO:0006357]	nucleus [GO:0005634]	['GO:0000122', 'GO:0000977', 'GO:0000981', 'GO:0001227', 'GO:0005634', 'GO:0006357', 'GO:0046872']	FALSE
16194	Q2TAY7	SMU1_HUMAN	513	47	9.16179	20	3.69	30	11	28	32	22	33	15	32	32	50	14	15	16	27	26	45	33	34	7	11	ENSLHRALATLQEETTVSLNTVDSIESFVADINSGHWDTVLQAIQSL	0.09	0	0.06	0.09	0.02	0.02	0.04	0.06	0	0.13	0	0.06	0	0.06	0.02	0.13	0.11	0.09	0.02	0	0.04	0	WD40 repeat-containing protein SMU1 (Smu-1 suppressor of mec-8 and unc-52 protein homolog) [Cleaved into: WD40 repeat-containing protein SMU1, N-terminally processed]	FUNCTION: Involved in pre-mRNA splicing as a component of the spliceosome (PubMed:28781166). Regulates alternative splicing of the HSPG2 pre-mRNA (By similarity). Required for normal accumulation of IK (PubMed:24945353). Required for normal mitotic spindle assembly and normal progress through mitosis (By similarity). {ECO:0000250|UniProtKB:Q76B40, ECO:0000269|PubMed:24945353, ECO:0000269|PubMed:28781166, ECO:0000305}.; FUNCTION: (Microbial infection) Required, together with IK, for normal splicing of influenza A virus NS1 pre-mRNA, which is required for the production of the exportin NS2 and for the production of influenza A virus particles. Not required for the production of VSV virus particles. {ECO:0000269|PubMed:24945353}.	SUBCELLULAR LOCATION: Cytoplasm {ECO:0000250|UniProtKB:Q99M63}. Nucleus {ECO:0000269|PubMed:24945353, ECO:0000269|PubMed:28781166}. Nucleus speckle {ECO:0000250|UniProtKB:Q76B40}. Note=Colocalizes with SRSF1 in nuclear speckles. {ECO:0000250|UniProtKB:Q76B40}.	['cytoplasm [GO:0005737]', 'nuclear speck [GO:0016607]', 'nucleus [GO:0005634]', 'precatalytic spliceosome [GO:0071011]', 'U2-type precatalytic spliceosome [GO:0071005]', 'mRNA splicing, via spliceosome [GO:0000398]', 'regulation of alternative mRNA splicing, via spliceosome [GO:0000381]', 'RNA splicing [GO:0008380]']		mRNA splicing, via spliceosome [GO:0000398]; regulation of alternative mRNA splicing, via spliceosome [GO:0000381]; RNA splicing [GO:0008380]	cytoplasm [GO:0005737]; nuclear speck [GO:0016607]; nucleus [GO:0005634]; precatalytic spliceosome [GO:0071011]; U2-type precatalytic spliceosome [GO:0071005]	['GO:0000381', 'GO:0000398', 'GO:0005634', 'GO:0005737', 'GO:0008380', 'GO:0016607', 'GO:0071005', 'GO:0071011']	FALSE
16195	Q9H0B8	CRLD2_HUMAN	497	47	9.45674	89	3.94	26	26	19	31	12	35	15	19	32	29	12	23	34	17	25	39	29	38	12	24	SAAAWASQCIWEHGPTSLLVSIGQNLGAHWGRYRSPGFHVQSWYDEV	0.11	0.02	0.02	0.04	0.02	0.11	0.06	0.04	0	0.06	0	0.02	0.04	0.06	0.04	0.13	0.02	0.06	0.09	0.04	0.12	0	Cysteine-rich secretory protein LCCL domain-containing 2 (Cysteine-rich secretory protein 11) (CRISP-11) (LCCL domain-containing cysteine-rich secretory protein 2)	FUNCTION: Promotes matrix assembly. {ECO:0000250}.	SUBCELLULAR LOCATION: Secreted {ECO:0000250}.	['extracellular exosome [GO:0070062]', 'extracellular matrix [GO:0031012]', 'extracellular region [GO:0005576]', 'extracellular space [GO:0005615]', 'ficolin-1-rich granule lumen [GO:1904813]', 'secretory granule lumen [GO:0034774]', 'transport vesicle [GO:0030133]', 'glycosaminoglycan binding [GO:0005539]', 'heparin binding [GO:0008201]', 'extracellular matrix organization [GO:0030198]', 'face morphogenesis [GO:0060325]', 'lung development [GO:0030324]']	glycosaminoglycan binding [GO:0005539]; heparin binding [GO:0008201]	extracellular matrix organization [GO:0030198]; face morphogenesis [GO:0060325]; lung development [GO:0030324]	extracellular exosome [GO:0070062]; extracellular matrix [GO:0031012]; extracellular region [GO:0005576]; extracellular space [GO:0005615]; ficolin-1-rich granule lumen [GO:1904813]; secretory granule lumen [GO:0034774]; transport vesicle [GO:0030133]	['GO:0005539', 'GO:0005576', 'GO:0005615', 'GO:0008201', 'GO:0030133', 'GO:0030198', 'GO:0030324', 'GO:0031012', 'GO:0034774', 'GO:0060325', 'GO:0070062', 'GO:1904813']	FALSE
16196	Q99518	FMO2_HUMAN	535	47	8.78505	206	3.98	26	12	25	32	37	33	10	31	37	49	15	21	24	23	26	45	24	40	9	16	NAAQVFISTRHGTWVMSRISEDGYPWDSVFHTRFRSMLRNVLPRTAV	0.06	0	0.04	0.02	0.06	0.04	0.04	0.04	0	0.04	0.04	0.04	0.04	0.02	0.13	0.11	0.09	0.11	0.04	0.02	0.01	0	Dimethylaniline monooxygenase [N-oxide-forming] 2 (EC 1.14.13.8) (Dimethylaniline oxidase 2) (FMO 1B1) (Pulmonary flavin-containing monooxygenase 2) (FMO 2)	FUNCTION: Catalyzes the N-oxidation of certain primary alkylamines to their oximes via an N-hydroxylamine intermediate. Inactive toward certain tertiary amines, such as imipramine or chloropromazine. Can catalyze the S-oxidation of methimazole. {ECO:0000269|PubMed:9804831}.	SUBCELLULAR LOCATION: Microsome membrane {ECO:0000250|UniProtKB:P17635}; Single-pass membrane protein {ECO:0000255}. Endoplasmic reticulum membrane {ECO:0000250|UniProtKB:P17635}; Single-pass membrane protein {ECO:0000255}.	['endoplasmic reticulum membrane [GO:0005789]', 'integral component of membrane [GO:0016021]', 'membrane [GO:0016020]', 'flavin adenine dinucleotide binding [GO:0050660]', 'monooxygenase activity [GO:0004497]', 'N,N-dimethylaniline monooxygenase activity [GO:0004499]', 'NADP binding [GO:0050661]', 'drug metabolic process [GO:0017144]', 'NADP metabolic process [GO:0006739]', 'NADPH oxidation [GO:0070995]', 'organic acid metabolic process [GO:0006082]', 'oxygen metabolic process [GO:0072592]', 'toxin metabolic process [GO:0009404]', 'xenobiotic metabolic process [GO:0006805]']	flavin adenine dinucleotide binding [GO:0050660]; monooxygenase activity [GO:0004497]; N,N-dimethylaniline monooxygenase activity [GO:0004499]; NADP binding [GO:0050661]	drug metabolic process [GO:0017144]; NADPH oxidation [GO:0070995]; NADP metabolic process [GO:0006739]; organic acid metabolic process [GO:0006082]; oxygen metabolic process [GO:0072592]; toxin metabolic process [GO:0009404]; xenobiotic metabolic process [GO:0006805]	endoplasmic reticulum membrane [GO:0005789]; integral component of membrane [GO:0016021]; membrane [GO:0016020]	['GO:0004497', 'GO:0004499', 'GO:0005789', 'GO:0006082', 'GO:0006739', 'GO:0006805', 'GO:0009404', 'GO:0016020', 'GO:0016021', 'GO:0017144', 'GO:0050660', 'GO:0050661', 'GO:0070995', 'GO:0072592']	FALSE
16197	Q494R0	FBAS1_HUMAN	122	47	38.5246	13	3.41	9	6	6	5	1	16	1	1	5	11	6	0	11	4	13	11	7	3	3	3	DGRLPSLSRSPLSTTLGTSPACGLEIPPTSGARPDGSCSLPAPVYHL	0.06	0.04	0.04	0.02	0	0.11	0.02	0.02	0	0.15	0	0	0.17	0	0.06	0.17	0.09	0.02	0	0.02	0.48	0.81	Putative uncharacterized protein FBXL19-AS1 (FBXL19 antisense RNA 1) (FBXL19 antisense gene protein 1)			[]				[]	FALSE
16198	Q6ZTR6	ZNFDT_HUMAN	163	47	28.8344	1	3.55	10	8	4	3	1	24	2	4	9	16	5	5	14	7	14	12	11	9	4	1	MRVPPAGTWALRPIWTEMGTPLRGSQAPGRIVLLLLVITPQWRWIPS	0.06	0	0	0.02	0	0.09	0	0.09	0	0.13	0.04	0	0.15	0.04	0.11	0.04	0.09	0.06	0.09	0	0.31	0.17	Putative uncharacterized protein ZNF516-DT (ZNF516 divergent transcript)			[]				[]	FALSE
16199	P25105	PTAFR_HUMAN	342	47	13.7427	180	3.54	19	12	9	9	28	12	9	29	15	36	8	18	14	13	15	20	22	36	6	12	GSVPVLIIHIFIVFSFFLVFLIILFCNLVIIRTLLMQPVQQQRNAEV	0.02	0.02	0	0.02	0.13	0.02	0.02	0.17	0	0.15	0.02	0.04	0.04	0.09	0.04	0.04	0.02	0.15	0	0	0.07	0	Platelet-activating factor receptor (PAF-R) (PAFr)	FUNCTION: Receptor for platelet activating factor, a chemotactic phospholipid mediator that possesses potent inflammatory, smooth-muscle contractile and hypotensive activity. Seems to mediate its action via a G protein that activates a phosphatidylinositol-calcium second messenger system. {ECO:0000269|PubMed:1281995, ECO:0000269|PubMed:1374385, ECO:0000269|PubMed:1656963, ECO:0000269|PubMed:1657923}.	SUBCELLULAR LOCATION: Cell membrane {ECO:0000269|PubMed:1374385}; Multi-pass membrane protein {ECO:0000269|PubMed:1374385}.	['integral component of membrane [GO:0016021]', 'integral component of plasma membrane [GO:0005887]', 'membrane [GO:0016020]', 'plasma membrane [GO:0005886]', 'secretory granule membrane [GO:0030667]', 'tertiary granule membrane [GO:0070821]', 'G protein-coupled purinergic nucleotide receptor activity [GO:0045028]', 'G protein-coupled receptor activity [GO:0004930]', 'lipopolysaccharide binding [GO:0001530]', 'lipopolysaccharide immune receptor activity [GO:0001875]', 'mitogen-activated protein kinase binding [GO:0051019]', 'phospholipid binding [GO:0005543]', 'platelet activating factor receptor activity [GO:0004992]', 'cellular response to 2-O-acetyl-1-O-hexadecyl-sn-glycero-3-phosphocholine [GO:1904317]', 'cellular response to cAMP [GO:0071320]', 'cellular response to fatty acid [GO:0071398]', 'cellular response to gravity [GO:0071258]', 'chemotaxis [GO:0006935]', 'G protein-coupled receptor signaling pathway [GO:0007186]', 'immune response [GO:0006955]', 'inflammatory response [GO:0006954]', 'inositol trisphosphate biosynthetic process [GO:0032959]', 'negative regulation of blood pressure [GO:0045776]', 'parturition [GO:0007567]', 'phosphatidylinositol-mediated signaling [GO:0048015]', 'positive regulation of cellular extravasation [GO:0002693]', 'positive regulation of gastro-intestinal system smooth muscle contraction [GO:1904306]', 'positive regulation of inositol phosphate biosynthetic process [GO:0060732]', 'positive regulation of interleukin-6 production [GO:0032755]', 'positive regulation of leukocyte tethering or rolling [GO:1903238]', 'positive regulation of maternal process involved in parturition [GO:1904303]', 'positive regulation of neutrophil degranulation [GO:0043315]', 'positive regulation of phospholipase C activity [GO:0010863]', 'positive regulation of sensory perception of pain [GO:1904058]', 'positive regulation of smooth muscle cell proliferation [GO:0048661]', 'positive regulation of transcytosis [GO:1904300]', 'positive regulation of translation [GO:0045727]', 'positive regulation of tumor necrosis factor production [GO:0032760]', 'positive regulation of voltage-gated chloride channel activity [GO:1902943]', 'regulation of transcription by RNA polymerase II [GO:0006357]', 'response to dexamethasone [GO:0071548]', 'response to symbiotic bacterium [GO:0009609]', 'transcytosis [GO:0045056]']	G protein-coupled purinergic nucleotide receptor activity [GO:0045028]; G protein-coupled receptor activity [GO:0004930]; lipopolysaccharide binding [GO:0001530]; lipopolysaccharide immune receptor activity [GO:0001875]; mitogen-activated protein kinase binding [GO:0051019]; phospholipid binding [GO:0005543]; platelet activating factor receptor activity [GO:0004992]	cellular response to 2-O-acetyl-1-O-hexadecyl-sn-glycero-3-phosphocholine [GO:1904317]; cellular response to cAMP [GO:0071320]; cellular response to fatty acid [GO:0071398]; cellular response to gravity [GO:0071258]; chemotaxis [GO:0006935]; G protein-coupled receptor signaling pathway [GO:0007186]; immune response [GO:0006955]; inflammatory response [GO:0006954]; inositol trisphosphate biosynthetic process [GO:0032959]; negative regulation of blood pressure [GO:0045776]; parturition [GO:0007567]; phosphatidylinositol-mediated signaling [GO:0048015]; positive regulation of cellular extravasation [GO:0002693]; positive regulation of gastro-intestinal system smooth muscle contraction [GO:1904306]; positive regulation of inositol phosphate biosynthetic process [GO:0060732]; positive regulation of interleukin-6 production [GO:0032755]; positive regulation of leukocyte tethering or rolling [GO:1903238]; positive regulation of maternal process involved in parturition [GO:1904303]; positive regulation of neutrophil degranulation [GO:0043315]; positive regulation of phospholipase C activity [GO:0010863]; positive regulation of sensory perception of pain [GO:1904058]; positive regulation of smooth muscle cell proliferation [GO:0048661]; positive regulation of transcytosis [GO:1904300]; positive regulation of translation [GO:0045727]; positive regulation of tumor necrosis factor production [GO:0032760]; positive regulation of voltage-gated chloride channel activity [GO:1902943]; regulation of transcription by RNA polymerase II [GO:0006357]; response to dexamethasone [GO:0071548]; response to symbiotic bacterium [GO:0009609]; transcytosis [GO:0045056]	integral component of membrane [GO:0016021]; integral component of plasma membrane [GO:0005887]; membrane [GO:0016020]; plasma membrane [GO:0005886]; secretory granule membrane [GO:0030667]; tertiary granule membrane [GO:0070821]	['GO:0001530', 'GO:0001875', 'GO:0002693', 'GO:0004930', 'GO:0004992', 'GO:0005543', 'GO:0005886', 'GO:0005887', 'GO:0006357', 'GO:0006935', 'GO:0006954', 'GO:0006955', 'GO:0007186', 'GO:0007567', 'GO:0009609', 'GO:0010863', 'GO:0016020', 'GO:0016021', 'GO:0030667', 'GO:0032755', 'GO:0032760', 'GO:0032959', 'GO:0043315', 'GO:0045028', 'GO:0045056', 'GO:0045727', 'GO:0045776', 'GO:0048015', 'GO:0048661', 'GO:0051019', 'GO:0060732', 'GO:0070821', 'GO:0071258', 'GO:0071320', 'GO:0071398', 'GO:0071548', 'GO:1902943', 'GO:1903238', 'GO:1904058', 'GO:1904300', 'GO:1904303', 'GO:1904306', 'GO:1904317']	FALSE
16200	P43626	KI2L1_HUMAN	348	47	13.5057	129	3.7	17	8	15	19	14	23	16	14	12	32	7	13	28	12	17	40	22	24	5	10	PSLSAQPGPTVLAGENVTLSCSSRSSYDMYHLSREGEAHERRLPAGP	0.09	0.02	0.02	0.09	0	0.09	0.04	0	0	0.11	0.02	0.02	0.11	0.02	0.09	0.17	0.04	0.04	0	0.04	0.31	0.38	Killer cell immunoglobulin-like receptor 2DL1 (CD158 antigen-like family member A) (MHC class I NK cell receptor) (Natural killer-associated transcript 1) (NKAT-1) (p58 natural killer cell receptor clones CL-42/47.11) (p58 NK receptor CL-42/47.11) (p58.1 MHC class-I-specific NK receptor) (CD antigen CD158a)	FUNCTION: Receptor on natural killer (NK) cells for some HLA-C alleles such as w4 and w6. Inhibits the activity of NK cells thus preventing cell lysis. {ECO:0000269|PubMed:18604210}.	SUBCELLULAR LOCATION: Cell membrane {ECO:0000269|PubMed:18624290}; Single-pass type I membrane protein.	['integral component of plasma membrane [GO:0005887]', 'plasma membrane [GO:0005886]', 'signaling receptor activity [GO:0038023]', 'immune response [GO:0006955]', 'natural killer cell inhibitory signaling pathway [GO:0002769]']	signaling receptor activity [GO:0038023]	immune response [GO:0006955]; natural killer cell inhibitory signaling pathway [GO:0002769]	integral component of plasma membrane [GO:0005887]; plasma membrane [GO:0005886]	['GO:0002769', 'GO:0005886', 'GO:0005887', 'GO:0006955', 'GO:0038023']	FALSE
16201	Q9H3Y8	PPDPF_HUMAN	114	47	41.2281	1	3.66	14	3	3	5	4	10	4	2	3	6	3	1	14	3	5	21	7	2	2	2	MAAIPSSGSLVATHDYYRRRLGSTSSNSSCSSTECPGEAIPHPPGLP	0.09	0.04	0.02	0.04	0	0.09	0.04	0.04	0	0.06	0.02	0.02	0.13	0	0.06	0.21	0.06	0.02	0	0.04	0.85	1	Pancreatic progenitor cell differentiation and proliferation factor (Exocrine differentiation and proliferation factor)	FUNCTION: Probable regulator of exocrine pancreas development. {ECO:0000250}.		['cell differentiation [GO:0030154]']		cell differentiation [GO:0030154]		['GO:0030154']	FALSE
16202	O60682	MUSC_HUMAN	206	47	22.8155	146	3.9	22	4	9	17	2	21	2	1	12	17	3	6	16	5	20	22	9	11	2	5	LDTLRLASSYIAHLRQLLQEDRYENGYVHPVNLTWPFVVSGRPDSDT	0.04	0	0.09	0.04	0.02	0.04	0.04	0.02	0	0.15	0	0.04	0.06	0.04	0.09	0.09	0.06	0.09	0.02	0.06	0.66	0.13	Musculin (Activated B-cell factor 1) (ABF-1) (Class A basic helix-loop-helix protein 22) (bHLHa22)	FUNCTION: Transcription repressor capable of inhibiting the transactivation capability of TCF3/E47. May play a role in regulating antigen-dependent B-cell differentiation.	SUBCELLULAR LOCATION: Nucleus.	['chromatin [GO:0000785]', 'nucleoplasm [GO:0005654]', 'nucleus [GO:0005634]', 'DNA-binding transcription factor activity [GO:0003700]', 'DNA-binding transcription factor activity, RNA polymerase II-specific [GO:0000981]', 'DNA-binding transcription repressor activity, RNA polymerase II-specific [GO:0001227]', 'protein dimerization activity [GO:0046983]', 'RNA polymerase II cis-regulatory region sequence-specific DNA binding [GO:0000978]', 'RNA polymerase II transcription regulatory region sequence-specific DNA binding [GO:0000977]', 'sequence-specific double-stranded DNA binding [GO:1990837]', 'branchiomeric skeletal muscle development [GO:0014707]', 'cardiac conduction system development [GO:0003161]', 'cellular response to leukemia inhibitory factor [GO:1990830]', 'developmental process [GO:0032502]', 'diaphragm development [GO:0060539]', 'regulation of transcription by RNA polymerase II [GO:0006357]', 'regulation of transcription, DNA-templated [GO:0006355]', 'roof of mouth development [GO:0060021]', 'skeletal muscle tissue development [GO:0007519]']	DNA-binding transcription factor activity [GO:0003700]; DNA-binding transcription factor activity, RNA polymerase II-specific [GO:0000981]; DNA-binding transcription repressor activity, RNA polymerase II-specific [GO:0001227]; protein dimerization activity [GO:0046983]; RNA polymerase II cis-regulatory region sequence-specific DNA binding [GO:0000978]; RNA polymerase II transcription regulatory region sequence-specific DNA binding [GO:0000977]; sequence-specific double-stranded DNA binding [GO:1990837]	branchiomeric skeletal muscle development [GO:0014707]; cardiac conduction system development [GO:0003161]; cellular response to leukemia inhibitory factor [GO:1990830]; developmental process [GO:0032502]; diaphragm development [GO:0060539]; regulation of transcription, DNA-templated [GO:0006355]; regulation of transcription by RNA polymerase II [GO:0006357]; roof of mouth development [GO:0060021]; skeletal muscle tissue development [GO:0007519]	chromatin [GO:0000785]; nucleoplasm [GO:0005654]; nucleus [GO:0005634]	['GO:0000785', 'GO:0000977', 'GO:0000978', 'GO:0000981', 'GO:0001227', 'GO:0003161', 'GO:0003700', 'GO:0005634', 'GO:0005654', 'GO:0006355', 'GO:0006357', 'GO:0007519', 'GO:0014707', 'GO:0032502', 'GO:0046983', 'GO:0060021', 'GO:0060539', 'GO:1990830', 'GO:1990837']	FALSE
16203	O15229	KMO_HUMAN	486	47	9.67078	425	3.71	29	10	24	19	33	23	17	33	28	48	21	22	25	17	28	39	19	28	6	17	GLFFLGSLIAISSTYLLIHYMSPRSFLRLRRPWNWIAHFRNTTCFPA	0.06	0.02	0	0	0.11	0.04	0.04	0.09	0	0.15	0.02	0.04	0.06	0	0.11	0.11	0.06	0	0.04	0.04	0.02	0	Kynurenine 3-monooxygenase (EC 1.14.13.9) (Kynurenine 3-hydroxylase)	FUNCTION: Catalyzes the hydroxylation of L-kynurenine (L-Kyn) to form 3-hydroxy-L-kynurenine (L-3OHKyn) (PubMed:29429898, PubMed:23575632, PubMed:26752518, PubMed:28604669, PubMed:29208702). Required for synthesis of quinolinic acid, a neurotoxic NMDA receptor antagonist and potential endogenous inhibitor of NMDA receptor signaling in axonal targeting, synaptogenesis and apoptosis during brain development. Quinolinic acid may also affect NMDA receptor signaling in pancreatic beta cells, osteoblasts, myocardial cells, and the gastrointestinal tract (Probable). {ECO:0000269|PubMed:23575632, ECO:0000269|PubMed:26752518, ECO:0000269|PubMed:28604669, ECO:0000269|PubMed:29208702, ECO:0000269|PubMed:29429898, ECO:0000305|PubMed:12402501}.	SUBCELLULAR LOCATION: Mitochondrion outer membrane {ECO:0000255|HAMAP-Rule:MF_03018, ECO:0000269|PubMed:9237672}; Multi-pass membrane protein {ECO:0000255|HAMAP-Rule:MF_03018, ECO:0000269|PubMed:9237672}.	['cytosol [GO:0005829]', 'extracellular space [GO:0005615]', 'integral component of membrane [GO:0016021]', 'mitochondrial outer membrane [GO:0005741]', 'FAD binding [GO:0071949]', 'flavin adenine dinucleotide binding [GO:0050660]', 'kynurenine 3-monooxygenase activity [GO:0004502]', 'NAD(P)H oxidase H2O2-forming activity [GO:0016174]', "'de novo' NAD biosynthetic process from tryptophan [GO:0034354]", 'aging [GO:0007568]', 'anthranilate metabolic process [GO:0043420]', 'cellular response to interleukin-1 [GO:0071347]', 'cellular response to lipopolysaccharide [GO:0071222]', 'kynurenic acid biosynthetic process [GO:0034276]', 'kynurenine metabolic process [GO:0070189]', 'L-kynurenine metabolic process [GO:0097052]', 'NAD metabolic process [GO:0019674]', 'positive regulation of glutamate secretion, neurotransmission [GO:1903296]', 'positive regulation of neuron death [GO:1901216]', 'quinolinate biosynthetic process [GO:0019805]', 'response to salt stress [GO:0009651]', 'tryptophan catabolic process [GO:0006569]']	FAD binding [GO:0071949]; flavin adenine dinucleotide binding [GO:0050660]; kynurenine 3-monooxygenase activity [GO:0004502]; NAD(P)H oxidase H2O2-forming activity [GO:0016174]	'de novo' NAD biosynthetic process from tryptophan [GO:0034354]; aging [GO:0007568]; anthranilate metabolic process [GO:0043420]; cellular response to interleukin-1 [GO:0071347]; cellular response to lipopolysaccharide [GO:0071222]; kynurenic acid biosynthetic process [GO:0034276]; kynurenine metabolic process [GO:0070189]; L-kynurenine metabolic process [GO:0097052]; NAD metabolic process [GO:0019674]; positive regulation of glutamate secretion, neurotransmission [GO:1903296]; positive regulation of neuron death [GO:1901216]; quinolinate biosynthetic process [GO:0019805]; response to salt stress [GO:0009651]; tryptophan catabolic process [GO:0006569]	cytosol [GO:0005829]; extracellular space [GO:0005615]; integral component of membrane [GO:0016021]; mitochondrial outer membrane [GO:0005741]	['GO:0004502', 'GO:0005615', 'GO:0005741', 'GO:0005829', 'GO:0006569', 'GO:0007568', 'GO:0009651', 'GO:0016021', 'GO:0016174', 'GO:0019674', 'GO:0019805', 'GO:0034276', 'GO:0034354', 'GO:0043420', 'GO:0050660', 'GO:0070189', 'GO:0071222', 'GO:0071347', 'GO:0071949', 'GO:0097052', 'GO:1901216', 'GO:1903296']	FALSE
16204	Q9BUW7	BBLN_HUMAN	83	47	56.6265	1	3.65	8	1	6	12	2	8	3	2	1	10	3	5	4	6	3	6	1	1	0	1	MSGPNGDLGMPVEAGAEGEEDGFGEAEYAAINSMLDQINSCLDHLEE	0.11	0.02	0.09	0.17	0.02	0.15	0.02	0.04	0	0.09	0.06	0.06	0.04	0.02	0	0.06	0	0.02	0	0.02	0.6	0.53	Bublin coiled-coil protein (UPF0184 protein C9orf16)			[]				[]	FALSE
16205	P43246	MSH2_HUMAN	934	47	5.03212	580	3.81	69	13	48	74	47	57	12	57	70	93	26	46	28	59	37	55	48	67	3	25	EIVNISSGYVEPMQTLNDVLAQLDAVVSFAHVSNGAPVPYVRPAILE	0.11	0	0.04	0.06	0.02	0.04	0.02	0.06	0	0.09	0.02	0.06	0.09	0.04	0.02	0.09	0.02	0.17	0	0.04	0.01	0	DNA mismatch repair protein Msh2 (hMSH2) (MutS protein homolog 2)	FUNCTION: Component of the post-replicative DNA mismatch repair system (MMR). Forms two different heterodimers: MutS alpha (MSH2-MSH6 heterodimer) and MutS beta (MSH2-MSH3 heterodimer) which binds to DNA mismatches thereby initiating DNA repair. When bound, heterodimers bend the DNA helix and shields approximately 20 base pairs. MutS alpha recognizes single base mismatches and dinucleotide insertion-deletion loops (IDL) in the DNA. MutS beta recognizes larger insertion-deletion loops up to 13 nucleotides long. After mismatch binding, MutS alpha or beta forms a ternary complex with the MutL alpha heterodimer, which is thought to be responsible for directing the downstream MMR events, including strand discrimination, excision, and resynthesis. Recruits DNA helicase MCM9 to chromatin which unwinds the mismatch containing DNA strand (PubMed:26300262). ATP binding and hydrolysis play a pivotal role in mismatch repair functions. The ATPase activity associated with MutS alpha regulates binding similar to a molecular switch: mismatched DNA provokes ADP-->ATP exchange, resulting in a discernible conformational transition that converts MutS alpha into a sliding clamp capable of hydrolysis-independent diffusion along the DNA backbone. This transition is crucial for mismatch repair. MutS alpha may also play a role in DNA homologous recombination repair. In melanocytes may modulate both UV-B-induced cell cycle regulation and apoptosis. {ECO:0000269|PubMed:10078208, ECO:0000269|PubMed:10660545, ECO:0000269|PubMed:15064730, ECO:0000269|PubMed:17611581, ECO:0000269|PubMed:21120944, ECO:0000269|PubMed:26300262, ECO:0000269|PubMed:9564049, ECO:0000269|PubMed:9822679, ECO:0000269|PubMed:9822680}.	SUBCELLULAR LOCATION: Nucleus {ECO:0000269|PubMed:26300262}. Chromosome {ECO:0000269|PubMed:26300262}.	['chromosome, telomeric region [GO:0000781]', 'membrane [GO:0016020]', 'mismatch repair complex [GO:0032300]', 'MutSalpha complex [GO:0032301]', 'MutSbeta complex [GO:0032302]', 'nucleoplasm [GO:0005654]', 'nucleus [GO:0005634]', 'ATP binding [GO:0005524]', 'ATPase, acting on DNA [GO:0008094]', 'centromeric DNA binding [GO:0019237]', 'chromatin binding [GO:0003682]', 'damaged DNA binding [GO:0003684]', 'DNA binding [GO:0003677]', 'double-strand/single-strand DNA junction binding [GO:0000406]', 'enzyme binding [GO:0019899]', 'guanine/thymine mispair binding [GO:0032137]', 'protein C-terminus binding [GO:0008022]', 'protein homodimerization activity [GO:0042803]', 'protein kinase binding [GO:0019901]', 'B cell differentiation [GO:0030183]', 'B cell mediated immunity [GO:0019724]', 'determination of adult lifespan [GO:0008340]', 'DNA recombination [GO:0006310]', 'DNA repair [GO:0006281]', 'double-strand break repair [GO:0006302]', 'germ cell development [GO:0007281]', 'in utero embryonic development [GO:0001701]', 'intrinsic apoptotic signaling pathway in response to DNA damage by p53 class mediator [GO:0042771]', 'isotype switching [GO:0045190]', 'maintenance of DNA repeat elements [GO:0043570]', 'male gonad development [GO:0008584]', 'mismatch repair [GO:0006298]', 'mitotic intra-S DNA damage checkpoint signaling [GO:0031573]', 'negative regulation of DNA recombination [GO:0045910]', 'negative regulation of neuron apoptotic process [GO:0043524]', 'oxidative phosphorylation [GO:0006119]', 'positive regulation of helicase activity [GO:0051096]', 'positive regulation of isotype switching to IgA isotypes [GO:0048298]', 'positive regulation of isotype switching to IgG isotypes [GO:0048304]', 'postreplication repair [GO:0006301]', 'protein localization to chromatin [GO:0071168]', 'response to UV-B [GO:0010224]', 'response to X-ray [GO:0010165]', 'somatic hypermutation of immunoglobulin genes [GO:0016446]', 'somatic recombination of immunoglobulin gene segments [GO:0016447]', 'somatic recombination of immunoglobulin genes involved in immune response [GO:0002204]']	ATPase, acting on DNA [GO:0008094]; ATP binding [GO:0005524]; centromeric DNA binding [GO:0019237]; chromatin binding [GO:0003682]; damaged DNA binding [GO:0003684]; DNA binding [GO:0003677]; double-strand/single-strand DNA junction binding [GO:0000406]; enzyme binding [GO:0019899]; guanine/thymine mispair binding [GO:0032137]; protein C-terminus binding [GO:0008022]; protein homodimerization activity [GO:0042803]; protein kinase binding [GO:0019901]	B cell differentiation [GO:0030183]; B cell mediated immunity [GO:0019724]; determination of adult lifespan [GO:0008340]; DNA recombination [GO:0006310]; DNA repair [GO:0006281]; double-strand break repair [GO:0006302]; germ cell development [GO:0007281]; intrinsic apoptotic signaling pathway in response to DNA damage by p53 class mediator [GO:0042771]; in utero embryonic development [GO:0001701]; isotype switching [GO:0045190]; maintenance of DNA repeat elements [GO:0043570]; male gonad development [GO:0008584]; mismatch repair [GO:0006298]; mitotic intra-S DNA damage checkpoint signaling [GO:0031573]; negative regulation of DNA recombination [GO:0045910]; negative regulation of neuron apoptotic process [GO:0043524]; oxidative phosphorylation [GO:0006119]; positive regulation of helicase activity [GO:0051096]; positive regulation of isotype switching to IgA isotypes [GO:0048298]; positive regulation of isotype switching to IgG isotypes [GO:0048304]; postreplication repair [GO:0006301]; protein localization to chromatin [GO:0071168]; response to UV-B [GO:0010224]; response to X-ray [GO:0010165]; somatic hypermutation of immunoglobulin genes [GO:0016446]; somatic recombination of immunoglobulin gene segments [GO:0016447]; somatic recombination of immunoglobulin genes involved in immune response [GO:0002204]	chromosome, telomeric region [GO:0000781]; membrane [GO:0016020]; mismatch repair complex [GO:0032300]; MutSalpha complex [GO:0032301]; MutSbeta complex [GO:0032302]; nucleoplasm [GO:0005654]; nucleus [GO:0005634]	['GO:0000406', 'GO:0000781', 'GO:0001701', 'GO:0002204', 'GO:0003677', 'GO:0003682', 'GO:0003684', 'GO:0005524', 'GO:0005634', 'GO:0005654', 'GO:0006119', 'GO:0006281', 'GO:0006298', 'GO:0006301', 'GO:0006302', 'GO:0006310', 'GO:0007281', 'GO:0008022', 'GO:0008094', 'GO:0008340', 'GO:0008584', 'GO:0010165', 'GO:0010224', 'GO:0016020', 'GO:0016446', 'GO:0016447', 'GO:0019237', 'GO:0019724', 'GO:0019899', 'GO:0019901', 'GO:0030183', 'GO:0031573', 'GO:0032137', 'GO:0032300', 'GO:0032301', 'GO:0032302', 'GO:0042771', 'GO:0042803', 'GO:0043524', 'GO:0043570', 'GO:0045190', 'GO:0045910', 'GO:0048298', 'GO:0048304', 'GO:0051096', 'GO:0071168']	FALSE
16206	Q96T52	IMP2L_HUMAN	175	47	26.8571	18	3.74	10	2	6	11	7	13	10	9	10	13	2	6	12	7	12	13	3	22	5	2	GFFVAVPVAVTFLDRVACVARVEGASMQPSLNPGGSQSSDVVLLNHW	0.11	0.02	0.04	0.02	0.06	0.09	0.02	0	0	0.09	0.02	0.04	0.06	0.04	0.04	0.11	0.02	0.19	0.02	0	0.17	0.28	Mitochondrial inner membrane protease subunit 2 (EC 3.4.21.-) (IMP2-like protein)	FUNCTION: Catalyzes the removal of transit peptides required for the targeting of proteins from the mitochondrial matrix, across the inner membrane, into the inter-membrane space. Known to process the nuclear encoded protein DIABLO. {ECO:0000269|PubMed:15814844}.	SUBCELLULAR LOCATION: Mitochondrion inner membrane {ECO:0000305|PubMed:15814844}; Single-pass membrane protein {ECO:0000305|PubMed:15814844}.	['integral component of membrane [GO:0016021]', 'mitochondrial inner membrane peptidase complex [GO:0042720]', 'peptidase activity [GO:0008233]', 'serine-type endopeptidase activity [GO:0004252]', 'blood circulation [GO:0008015]', 'brain development [GO:0007420]', 'cellular response to DNA damage stimulus [GO:0006974]', 'cerebellum vasculature development [GO:0061300]', 'mitochondrial respiratory chain complex assembly [GO:0033108]', 'ovarian follicle development [GO:0001541]', 'ovulation [GO:0030728]', 'protein processing involved in protein targeting to mitochondrion [GO:0006627]', 'respiratory electron transport chain [GO:0022904]', 'signal peptide processing [GO:0006465]', 'spermatogenesis [GO:0007283]', 'superoxide metabolic process [GO:0006801]']	peptidase activity [GO:0008233]; serine-type endopeptidase activity [GO:0004252]	blood circulation [GO:0008015]; brain development [GO:0007420]; cellular response to DNA damage stimulus [GO:0006974]; cerebellum vasculature development [GO:0061300]; mitochondrial respiratory chain complex assembly [GO:0033108]; ovarian follicle development [GO:0001541]; ovulation [GO:0030728]; protein processing involved in protein targeting to mitochondrion [GO:0006627]; respiratory electron transport chain [GO:0022904]; signal peptide processing [GO:0006465]; spermatogenesis [GO:0007283]; superoxide metabolic process [GO:0006801]	integral component of membrane [GO:0016021]; mitochondrial inner membrane peptidase complex [GO:0042720]	['GO:0001541', 'GO:0004252', 'GO:0006465', 'GO:0006627', 'GO:0006801', 'GO:0006974', 'GO:0007283', 'GO:0007420', 'GO:0008015', 'GO:0008233', 'GO:0016021', 'GO:0022904', 'GO:0030728', 'GO:0033108', 'GO:0042720', 'GO:0061300']	FALSE
16207	Q9UMX6	GUC1B_HUMAN	200	47	23.5	127	3.62	12	3	14	23	13	13	2	7	14	21	9	8	3	11	11	7	7	12	5	5	ACRRELQTEQGQLLTPEEVVDRIFLLVDENGDGQLSLNEFVEGARRD	0.04	0.02	0.09	0.15	0.04	0.09	0	0.02	0	0.15	0	0.04	0.02	0.09	0.11	0.02	0.04	0.09	0	0	0.09	0	Guanylyl cyclase-activating protein 2 (GCAP 2) (Guanylate cyclase activator 1B)	FUNCTION: Stimulates two retinal guanylyl cyclases (GCs) GUCY2D and GUCY2F when free calcium ions concentration is low, and inhibits GUCY2D and GUCY2F when free calcium ions concentration is elevated (By similarity). This Ca(2+)-sensitive regulation of GCs is a key event in recovery of the dark state of rod photoreceptors following light exposure (By similarity). May be involved in cone photoreceptor response and recovery of response in bright light (By similarity). {ECO:0000250|UniProtKB:P51177, ECO:0000250|UniProtKB:Q8VBV8}.	SUBCELLULAR LOCATION: Cell membrane {ECO:0000250|UniProtKB:P51177}; Lipid-anchor {ECO:0000250|UniProtKB:P51177}. Photoreceptor inner segment {ECO:0000269|PubMed:9620085}. Cell projection, cilium, photoreceptor outer segment {ECO:0000269|PubMed:9620085}. Note=Subcellular location is not affected by light or dark conditions. {ECO:0000250|UniProtKB:Q8VBV8}.	['cone photoreceptor outer segment [GO:0120199]', 'photoreceptor disc membrane [GO:0097381]', 'photoreceptor inner segment [GO:0001917]', 'plasma membrane [GO:0005886]', 'calcium ion binding [GO:0005509]', 'calcium sensitive guanylate cyclase activator activity [GO:0008048]', 'body fluid secretion [GO:0007589]', 'cell-cell signaling [GO:0007267]', 'receptor guanylyl cyclase signaling pathway [GO:0007168]', 'visual perception [GO:0007601]']	calcium ion binding [GO:0005509]; calcium sensitive guanylate cyclase activator activity [GO:0008048]	body fluid secretion [GO:0007589]; cell-cell signaling [GO:0007267]; receptor guanylyl cyclase signaling pathway [GO:0007168]; visual perception [GO:0007601]	cone photoreceptor outer segment [GO:0120199]; photoreceptor disc membrane [GO:0097381]; photoreceptor inner segment [GO:0001917]; plasma membrane [GO:0005886]	['GO:0001917', 'GO:0005509', 'GO:0005886', 'GO:0007168', 'GO:0007267', 'GO:0007589', 'GO:0007601', 'GO:0008048', 'GO:0097381', 'GO:0120199']	FALSE
16208	Q96DM3	RMC1_HUMAN	657	47	7.15373	206	3.95	39	13	29	40	39	25	23	35	41	73	16	27	33	35	30	49	31	53	4	22	PSLSERDIAMATIYGQLYVLFLRHHSRTSNSTGAEVVLYHLPREGAC	0.09	0.02	0.02	0.06	0.02	0.06	0.06	0.04	0	0.13	0.02	0.02	0.04	0.02	0.09	0.11	0.06	0.06	0	0.06	0.04	0.06	Regulator of MON1-CCZ1 complex (Colon cancer-associated protein Mic1) (Mic-1) (WD repeat-containing protein 98)	FUNCTION: Componement of the CCZ1-MON1 RAB7A guanine exchange factor (GEF). Acts as a positive regulator of CCZ1-MON1A/B function necessary for endosomal/autophagic flux and efficient RAB7A localization (PubMed:29038162). {ECO:0000269|PubMed:29038162}.	SUBCELLULAR LOCATION: Lysosome membrane {ECO:0000269|PubMed:17897319}. Late endosome membrane {ECO:0000269|PubMed:29038162}.	['late endosome membrane [GO:0031902]', 'lysosomal membrane [GO:0005765]', 'Mon1-Ccz1 complex [GO:0035658]', 'autophagy [GO:0006914]', 'regulation of autophagy [GO:0010506]']		autophagy [GO:0006914]; regulation of autophagy [GO:0010506]	late endosome membrane [GO:0031902]; lysosomal membrane [GO:0005765]; Mon1-Ccz1 complex [GO:0035658]	['GO:0005765', 'GO:0006914', 'GO:0010506', 'GO:0031902', 'GO:0035658']	FALSE
16209	F5H4B4	F227A_HUMAN	570	47	8.24561	272	3.72	29	15	22	45	27	15	18	19	55	50	13	33	31	23	38	60	29	23	8	17	SDICNTMSLWISGTYPSPQSYDSWDYSELDPERFRREELMLYRRRLT	0	0.02	0.09	0.09	0.02	0.02	0	0.04	0	0.11	0.04	0.02	0.06	0.02	0.13	0.15	0.06	0	0.04	0.09	0.29	0.21	Protein FAM227A			[]				[]	FALSE
16210	Q8TE99	PXYP1_HUMAN	480	47	9.79167	139	3.82	26	13	19	28	26	24	23	17	29	59	12	17	32	18	33	34	20	27	3	20	GSGASFESPLNSLPLYPNHPLCEMGELTQTGVVQHLQNGQLLRDIYL	0.02	0.02	0.02	0.06	0.02	0.11	0.04	0.02	0	0.19	0.02	0.06	0.09	0.09	0.02	0.09	0.04	0.04	0	0.04	0.1	0.15	2-phosphoxylose phosphatase 1 (EC 3.1.3.-) (Acid phosphatase-like protein 2) (Xylosyl phosphatase) (epididymis luminal protein 124)	FUNCTION: Responsible for the 2-O-dephosphorylation of xylose in the glycosaminoglycan-protein linkage region of proteoglycans thereby regulating the amount of mature glycosaminoglycan (GAG) chains. Sulfated glycosaminoglycans (GAGs), including heparan sulfate and chondroitin sulfate, are synthesized on the so-called common GAG-protein linkage region (GlcUAbeta1-3Galbeta1-3Galbeta1-4Xylbeta1-O-Ser) of core proteins, which is formed by the stepwise addition of monosaccharide residues by the respective specific glycosyltransferases. Xylose 2-O-dephosphorylation during completion of linkage region formation is a prerequisite for the initiation and efficient elongation of the repeating disaccharide region of GAG chains. {ECO:0000269|PubMed:24425863}.	SUBCELLULAR LOCATION: Golgi apparatus membrane {ECO:0000269|PubMed:24425863}; Single-pass type II membrane protein {ECO:0000255}. Note=Colocalizes to Golgi apparatus in a B3GAT3-dependent manner. {ECO:0000269|PubMed:24425863}.	['Golgi apparatus [GO:0005794]', 'Golgi membrane [GO:0000139]', 'integral component of membrane [GO:0016021]', 'phosphatase activity [GO:0016791]', 'chondroitin sulfate proteoglycan biosynthetic process [GO:0050650]', 'dephosphorylation [GO:0016311]', 'glycosaminoglycan biosynthetic process [GO:0006024]', 'positive regulation of heparan sulfate proteoglycan biosynthetic process [GO:0010909]']	phosphatase activity [GO:0016791]	chondroitin sulfate proteoglycan biosynthetic process [GO:0050650]; dephosphorylation [GO:0016311]; glycosaminoglycan biosynthetic process [GO:0006024]; positive regulation of heparan sulfate proteoglycan biosynthetic process [GO:0010909]	Golgi apparatus [GO:0005794]; Golgi membrane [GO:0000139]; integral component of membrane [GO:0016021]	['GO:0000139', 'GO:0005794', 'GO:0006024', 'GO:0010909', 'GO:0016021', 'GO:0016311', 'GO:0016791', 'GO:0050650']	FALSE
16211	P05060	SCG1_HUMAN	677	46	6.79468	1	3.73	39	2	39	116	14	48	27	7	47	42	9	29	34	36	55	58	24	20	10	21	MQPTLLLSLLGAVGLAAVNSMPVDNRNHNEGMVTRCIIEVLSNALS	0.09	0.02	0.02	0.04	0	0.07	0.02	0.04	0	0.17	0.07	0.11	0.04	0.02	0.04	0.09	0.04	0.11	0	0	0.81	0.28	Secretogranin-1 (Chromogranin-B) (CgB) (Secretogranin I) (SgI) [Cleaved into: PE-11; GAWK peptide; CCB peptide]	FUNCTION: Secretogranin-1 is a neuroendocrine secretory granule protein, which may be the precursor for other biologically active peptides.	SUBCELLULAR LOCATION: Secreted. Note=Neuroendocrine and endocrine secretory granules.	['endoplasmic reticulum lumen [GO:0005788]', 'extracellular space [GO:0005615]', 'secretory granule [GO:0030141]', 'hormone activity [GO:0005179]']	hormone activity [GO:0005179]		endoplasmic reticulum lumen [GO:0005788]; extracellular space [GO:0005615]; secretory granule [GO:0030141]	['GO:0005179', 'GO:0005615', 'GO:0005788', 'GO:0030141']	FALSE
16212	A6NJV1	F166C_HUMAN	201	46	22.8856	1	3.63	11	2	5	9	13	10	8	1	12	17	6	7	21	9	17	12	18	9	2	12	MASRSAGTLLTEFNAAYVPPGLMPGYQGHVPTVAFSFGAPYGTTTL	0.13	0	0	0.02	0.07	0.13	0.02	0	0	0.09	0.04	0.02	0.11	0.02	0.02	0.07	0.13	0.07	0	0.07	0.24	0.15	Protein FAM166C (Family with sequence similarity 166 member C)			['nucleus [GO:0005634]']			nucleus [GO:0005634]	['GO:0005634']	FALSE
16213	P02778	CXL10_HUMAN	98	46	46.9388	1	3.69	5	6	0	6	2	3	0	11	10	10	2	5	7	4	7	10	5	5	0	0	MNQTAILICCLIFLTLSGIQGVPLSRTVRCTCISISNQPVNPRSLE	0.02	0.09	0	0.02	0.02	0.04	0	0.13	0	0.13	0.02	0.07	0.07	0.07	0.07	0.11	0.09	0.07	0	0			C-X-C motif chemokine 10 (10 kDa interferon gamma-induced protein) (Gamma-IP10) (IP-10) (Small-inducible cytokine B10) [Cleaved into: CXCL10(1-73)]	FUNCTION: Pro-inflammatory cytokine that is involved in a wide variety of processes such as chemotaxis, differentiation, and activation of peripheral immune cells, regulation of cell growth, apoptosis and modulation of angiostatic effects (PubMed:7540647, PubMed:11157474, PubMed:22652417). Plays thereby an important role during viral infections by stimulating the activation and migration of immune cells to the infected sites (By similarity). Mechanistically, binding of CXCL10 to the CXCR3 receptor activates G protein-mediated signaling and results in downstream activation of phospholipase C-dependent pathway, an increase in intracellular calcium production and actin reorganization (PubMed:12750173, PubMed:19151743). In turn, recruitment of activated Th1 lymphocytes occurs at sites of inflammation (PubMed:12750173, PubMed:12663757). Activation of the CXCL10/CXCR3 axis plays also an important role in neurons in response to brain injury for activating microglia, the resident macrophage population of the central nervous system, and directing them to the lesion site. This recruitment is an essential element for neuronal reorganization (By similarity). {ECO:0000250|UniProtKB:P17515, ECO:0000269|PubMed:11157474, ECO:0000269|PubMed:12663757, ECO:0000269|PubMed:12750173, ECO:0000269|PubMed:19151743, ECO:0000269|PubMed:22652417, ECO:0000269|PubMed:7540647}.	SUBCELLULAR LOCATION: Secreted {ECO:0000269|PubMed:21183794}.	['external side of plasma membrane [GO:0009897]', 'extracellular region [GO:0005576]', 'extracellular space [GO:0005615]', 'cAMP-dependent protein kinase regulator activity [GO:0008603]', 'chemoattractant activity [GO:0042056]', 'chemokine activity [GO:0008009]', 'CXCR chemokine receptor binding [GO:0045236]', 'CXCR3 chemokine receptor binding [GO:0048248]', 'heparin binding [GO:0008201]', 'signaling receptor binding [GO:0005102]', 'adenylate cyclase-activating G protein-coupled receptor signaling pathway [GO:0007189]', 'antimicrobial humoral immune response mediated by antimicrobial peptide [GO:0061844]', 'antiviral innate immune response [GO:0140374]', 'blood circulation [GO:0008015]', 'cell surface receptor signaling pathway [GO:0007166]', 'cell-cell signaling [GO:0007267]', 'cellular response to heat [GO:0034605]', 'cellular response to lipopolysaccharide [GO:0071222]', 'cellular response to virus [GO:0098586]', 'chemokine-mediated signaling pathway [GO:0070098]', 'chemotaxis [GO:0006935]', 'endothelial cell activation [GO:0042118]', 'G protein-coupled receptor signaling pathway [GO:0007186]', 'inflammatory response [GO:0006954]', 'killing of cells of other organism [GO:0031640]', 'muscle organ development [GO:0007517]', 'negative regulation of angiogenesis [GO:0016525]', 'negative regulation of myoblast differentiation [GO:0045662]', 'negative regulation of myoblast fusion [GO:1901740]', 'neutrophil chemotaxis [GO:0030593]', 'positive regulation of cell population proliferation [GO:0008284]', 'positive regulation of monocyte chemotaxis [GO:0090026]', 'positive regulation of release of sequestered calcium ion into cytosol [GO:0051281]', 'positive regulation of T cell migration [GO:2000406]', 'positive regulation of transcription by RNA polymerase II [GO:0045944]', 'regulation of apoptotic process [GO:0042981]', 'regulation of cell population proliferation [GO:0042127]', 'regulation of endothelial tube morphogenesis [GO:1901509]', 'regulation of T cell chemotaxis [GO:0010819]', 'response to auditory stimulus [GO:0010996]', 'response to cold [GO:0009409]', 'response to gamma radiation [GO:0010332]', 'response to vitamin D [GO:0033280]', 'signal transduction [GO:0007165]', 'T cell chemotaxis [GO:0010818]']	cAMP-dependent protein kinase regulator activity [GO:0008603]; chemoattractant activity [GO:0042056]; chemokine activity [GO:0008009]; CXCR3 chemokine receptor binding [GO:0048248]; CXCR chemokine receptor binding [GO:0045236]; heparin binding [GO:0008201]; signaling receptor binding [GO:0005102]	adenylate cyclase-activating G protein-coupled receptor signaling pathway [GO:0007189]; antimicrobial humoral immune response mediated by antimicrobial peptide [GO:0061844]; antiviral innate immune response [GO:0140374]; blood circulation [GO:0008015]; cell-cell signaling [GO:0007267]; cell surface receptor signaling pathway [GO:0007166]; cellular response to heat [GO:0034605]; cellular response to lipopolysaccharide [GO:0071222]; cellular response to virus [GO:0098586]; chemokine-mediated signaling pathway [GO:0070098]; chemotaxis [GO:0006935]; endothelial cell activation [GO:0042118]; G protein-coupled receptor signaling pathway [GO:0007186]; inflammatory response [GO:0006954]; killing of cells of other organism [GO:0031640]; muscle organ development [GO:0007517]; negative regulation of angiogenesis [GO:0016525]; negative regulation of myoblast differentiation [GO:0045662]; negative regulation of myoblast fusion [GO:1901740]; neutrophil chemotaxis [GO:0030593]; positive regulation of cell population proliferation [GO:0008284]; positive regulation of monocyte chemotaxis [GO:0090026]; positive regulation of release of sequestered calcium ion into cytosol [GO:0051281]; positive regulation of T cell migration [GO:2000406]; positive regulation of transcription by RNA polymerase II [GO:0045944]; regulation of apoptotic process [GO:0042981]; regulation of cell population proliferation [GO:0042127]; regulation of endothelial tube morphogenesis [GO:1901509]; regulation of T cell chemotaxis [GO:0010819]; response to auditory stimulus [GO:0010996]; response to cold [GO:0009409]; response to gamma radiation [GO:0010332]; response to vitamin D [GO:0033280]; signal transduction [GO:0007165]; T cell chemotaxis [GO:0010818]	external side of plasma membrane [GO:0009897]; extracellular region [GO:0005576]; extracellular space [GO:0005615]	['GO:0005102', 'GO:0005576', 'GO:0005615', 'GO:0006935', 'GO:0006954', 'GO:0007165', 'GO:0007166', 'GO:0007186', 'GO:0007189', 'GO:0007267', 'GO:0007517', 'GO:0008009', 'GO:0008015', 'GO:0008201', 'GO:0008284', 'GO:0008603', 'GO:0009409', 'GO:0009897', 'GO:0010332', 'GO:0010818', 'GO:0010819', 'GO:0010996', 'GO:0016525', 'GO:0030593', 'GO:0031640', 'GO:0033280', 'GO:0034605', 'GO:0042056', 'GO:0042118', 'GO:0042127', 'GO:0042981', 'GO:0045236', 'GO:0045662', 'GO:0045944', 'GO:0048248', 'GO:0051281', 'GO:0061844', 'GO:0070098', 'GO:0071222', 'GO:0090026', 'GO:0098586', 'GO:0140374', 'GO:1901509', 'GO:1901740', 'GO:2000406']	FALSE
16214	P04075	ALDOA_HUMAN	364	46	12.6374	154	3.87	42	8	14	24	8	30	9	20	26	34	4	14	19	17	15	20	22	22	3	13	IGEHTPSALAIMENANVLARYASICQQNGIVPIVEPEILPDGDHDL	0.11	0.02	0.07	0.09	0	0.07	0.04	0.13	0	0.09	0.02	0.07	0.09	0.04	0.02	0.04	0.02	0.07	0	0.02	0.09	0	Fructose-bisphosphate aldolase A (EC 4.1.2.13) (Lung cancer antigen NY-LU-1) (Muscle-type aldolase)	FUNCTION: Plays a key role in glycolysis and gluconeogenesis. In addition, may also function as scaffolding protein (By similarity). {ECO:0000250}.	SUBCELLULAR LOCATION: Cytoplasm, myofibril, sarcomere, I band. Cytoplasm, myofibril, sarcomere, M line. Note=In skeletal muscle, accumulates around the M line and within the I band, colocalizing with FBP2 on both sides of the Z line in the absence of Ca(2+). {ECO:0000250}.	['actin cytoskeleton [GO:0015629]', 'cytosol [GO:0005829]', 'extracellular exosome [GO:0070062]', 'extracellular region [GO:0005576]', 'extracellular space [GO:0005615]', 'ficolin-1-rich granule lumen [GO:1904813]', 'I band [GO:0031674]', 'M band [GO:0031430]', 'membrane [GO:0016020]', 'nucleus [GO:0005634]', 'platelet alpha granule lumen [GO:0031093]', 'secretory granule lumen [GO:0034774]', 'sperm head [GO:0061827]', 'tertiary granule lumen [GO:1904724]', 'actin binding [GO:0003779]', 'cadherin binding [GO:0045296]', 'cytoskeletal protein binding [GO:0008092]', 'fructose binding [GO:0070061]', 'fructose-bisphosphate aldolase activity [GO:0004332]', 'identical protein binding [GO:0042802]', 'RNA binding [GO:0003723]', 'tubulin binding [GO:0015631]', 'actin filament organization [GO:0007015]', 'ATP biosynthetic process [GO:0006754]', 'binding of sperm to zona pellucida [GO:0007339]', 'fructose 1,6-bisphosphate metabolic process [GO:0030388]', 'fructose metabolic process [GO:0006000]', 'glycolytic process [GO:0006096]', 'muscle cell cellular homeostasis [GO:0046716]', 'protein homotetramerization [GO:0051289]', 'regulation of cell shape [GO:0008360]', 'striated muscle contraction [GO:0006941]']	actin binding [GO:0003779]; cadherin binding [GO:0045296]; cytoskeletal protein binding [GO:0008092]; fructose binding [GO:0070061]; fructose-bisphosphate aldolase activity [GO:0004332]; identical protein binding [GO:0042802]; RNA binding [GO:0003723]; tubulin binding [GO:0015631]	actin filament organization [GO:0007015]; ATP biosynthetic process [GO:0006754]; binding of sperm to zona pellucida [GO:0007339]; fructose 1,6-bisphosphate metabolic process [GO:0030388]; fructose metabolic process [GO:0006000]; glycolytic process [GO:0006096]; muscle cell cellular homeostasis [GO:0046716]; protein homotetramerization [GO:0051289]; regulation of cell shape [GO:0008360]; striated muscle contraction [GO:0006941]	actin cytoskeleton [GO:0015629]; cytosol [GO:0005829]; extracellular exosome [GO:0070062]; extracellular region [GO:0005576]; extracellular space [GO:0005615]; ficolin-1-rich granule lumen [GO:1904813]; I band [GO:0031674]; M band [GO:0031430]; membrane [GO:0016020]; nucleus [GO:0005634]; platelet alpha granule lumen [GO:0031093]; secretory granule lumen [GO:0034774]; sperm head [GO:0061827]; tertiary granule lumen [GO:1904724]	['GO:0003723', 'GO:0003779', 'GO:0004332', 'GO:0005576', 'GO:0005615', 'GO:0005634', 'GO:0005829', 'GO:0006000', 'GO:0006096', 'GO:0006754', 'GO:0006941', 'GO:0007015', 'GO:0007339', 'GO:0008092', 'GO:0008360', 'GO:0015629', 'GO:0015631', 'GO:0016020', 'GO:0030388', 'GO:0031093', 'GO:0031430', 'GO:0031674', 'GO:0034774', 'GO:0042802', 'GO:0045296', 'GO:0046716', 'GO:0051289', 'GO:0061827', 'GO:0070061', 'GO:0070062', 'GO:1904724', 'GO:1904813']	FALSE
16215	P04155	TFF1_HUMAN	84	46	54.7619	8	3.71	7	8	3	8	4	5	0	2	2	5	3	4	7	3	3	2	8	8	1	1	VICALVLVSMLALGTLAEAQTETCTVAPRERQNCGFPGVTPSQCAN	0.13	0.09	0	0.07	0.02	0.07	0	0.02	0	0.11	0.02	0.04	0.07	0.07	0.04	0.04	0.11	0.11	0	0	0.12	0	Trefoil factor 1 (Breast cancer estrogen-inducible protein) (PNR-2) (Polypeptide P1.A) (hP1.A) (Protein pS2)	FUNCTION: Stabilizer of the mucous gel overlying the gastrointestinal mucosa that provides a physical barrier against various noxious agents. May inhibit the growth of calcium oxalate crystals in urine. {ECO:0000269|PubMed:16308573}.	SUBCELLULAR LOCATION: Secreted {ECO:0000269|PubMed:15924415, ECO:0000269|PubMed:3041593}.	['extracellular region [GO:0005576]', 'extracellular space [GO:0005615]', 'growth factor activity [GO:0008083]', 'carbohydrate metabolic process [GO:0005975]', 'cell differentiation [GO:0030154]', 'maintenance of gastrointestinal epithelium [GO:0030277]', 'negative regulation of cell population proliferation [GO:0008285]', 'response to immobilization stress [GO:0035902]', 'response to iron ion [GO:0010039]', 'response to peptide hormone [GO:0043434]']	growth factor activity [GO:0008083]	carbohydrate metabolic process [GO:0005975]; cell differentiation [GO:0030154]; maintenance of gastrointestinal epithelium [GO:0030277]; negative regulation of cell population proliferation [GO:0008285]; response to immobilization stress [GO:0035902]; response to iron ion [GO:0010039]; response to peptide hormone [GO:0043434]	extracellular region [GO:0005576]; extracellular space [GO:0005615]	['GO:0005576', 'GO:0005615', 'GO:0005975', 'GO:0008083', 'GO:0008285', 'GO:0010039', 'GO:0030154', 'GO:0030277', 'GO:0035902', 'GO:0043434']	FALSE
16216	P57768	SNX16_HUMAN	344	46	13.3721	77	3.75	17	5	22	42	16	10	2	10	20	33	7	18	20	13	19	37	22	20	3	8	FTGTASSIEYSTRPRDTEEQNPETVNWEDRPSTPTILGYEVMEERA	0.04	0	0.04	0.17	0.02	0.04	0	0.04	0	0.02	0.02	0.04	0.09	0.02	0.09	0.09	0.15	0.04	0.02	0.04	0.48	0.67	Sorting nexin-16	FUNCTION: May be involved in several stages of intracellular trafficking. Plays a role in protein transport from early to late endosomes. Plays a role in protein transport to the lysosome. Promotes degradation of EGFR after EGF signaling. Plays a role in intracellular transport of vesicular stomatitis virus nucleocapsids from the endosome to the cytoplasm. {ECO:0000269|PubMed:12813048, ECO:0000269|PubMed:15951806}.	SUBCELLULAR LOCATION: Early endosome membrane; Peripheral membrane protein; Cytoplasmic side. Late endosome membrane; Peripheral membrane protein; Cytoplasmic side. Cytoplasm {ECO:0000250}. Lysosome {ECO:0000250}.	['cytosol [GO:0005829]', 'early endosome [GO:0005769]', 'early endosome membrane [GO:0031901]', 'extrinsic component of endosome membrane [GO:0031313]', 'intracellular membrane-bounded organelle [GO:0043231]', 'late endosome [GO:0005770]', 'late endosome membrane [GO:0031902]', 'lysosome [GO:0005764]', 'identical protein binding [GO:0042802]', 'phosphatidylinositol binding [GO:0035091]', 'early endosome to late endosome transport [GO:0045022]', 'endosome to lysosome transport [GO:0008333]', 'protein targeting to lysosome [GO:0006622]']	identical protein binding [GO:0042802]; phosphatidylinositol binding [GO:0035091]	early endosome to late endosome transport [GO:0045022]; endosome to lysosome transport [GO:0008333]; protein targeting to lysosome [GO:0006622]	cytosol [GO:0005829]; early endosome [GO:0005769]; early endosome membrane [GO:0031901]; extrinsic component of endosome membrane [GO:0031313]; intracellular membrane-bounded organelle [GO:0043231]; late endosome [GO:0005770]; late endosome membrane [GO:0031902]; lysosome [GO:0005764]	['GO:0005764', 'GO:0005769', 'GO:0005770', 'GO:0005829', 'GO:0006622', 'GO:0008333', 'GO:0031313', 'GO:0031901', 'GO:0031902', 'GO:0035091', 'GO:0042802', 'GO:0043231', 'GO:0045022']	FALSE
16217	Q8N7X4	MAGB6_HUMAN	407	46	11.3022	35	3.38	32	8	25	31	8	31	6	13	28	33	6	9	23	20	19	54	17	28	2	14	QEESHSSSSSSRACLGDCRRSSDASIPQESQGVSPTGSPDAVVSYS	0.07	0.04	0.07	0.07	0	0.07	0.02	0.02	0	0.02	0	0	0.07	0.07	0.07	0.33	0.02	0.07	0	0.02	0.46	1	Melanoma-associated antigen B6 (Cancer/testis antigen 3.4) (CT3.4) (MAGE-B6 antigen)			[]				[]	FALSE
16218	Q8N5C6	SRBD1_HUMAN	995	46	4.62312	758	3.66	56	22	51	76	33	52	17	65	91	92	17	47	43	47	56	75	55	76	7	17	SFQQCAGFIRINQDYIRTFCSQQTETSGQIQGVAVTSSADVEVTNE	0.07	0.04	0.04	0.07	0.07	0.07	0	0.09	0	0	0	0.04	0	0.15	0.04	0.11	0.11	0.09	0	0.02	0.2	0.07	S1 RNA-binding domain-containing protein 1			['mRNA binding [GO:0003729]', 'structural constituent of ribosome [GO:0003735]', 'nucleobase-containing compound metabolic process [GO:0006139]', 'translation [GO:0006412]']	mRNA binding [GO:0003729]; structural constituent of ribosome [GO:0003735]	nucleobase-containing compound metabolic process [GO:0006139]; translation [GO:0006412]		['GO:0003729', 'GO:0003735', 'GO:0006139', 'GO:0006412']	FALSE
16219	A6NGH7	CC160_HUMAN	325	46	14.1538	89	3.5	15	2	13	48	14	4	5	11	33	35	9	27	5	14	18	31	20	10	1	10	NETDTNSASYESSNVDVTTEESFNSTEDNSTCSTDNLPALLRQDIR	0.04	0.02	0.11	0.11	0.02	0	0	0.02	0	0.07	0	0.13	0.02	0.02	0.04	0.17	0.15	0.04	0	0.02	0.36	0.8	Coiled-coil domain-containing protein 160			[]				[]	FALSE
16220	A6NFA0	F205C_HUMAN	338	46	13.6095	180	3.56	20	11	14	23	8	16	6	14	23	34	7	11	18	26	17	42	20	18	7	3	SLTQSAARSAGADSVQDSWADHFQRGQRSQVPAVSQVMGSLSSNFE	0.13	0	0.07	0.02	0.04	0.07	0.02	0	0	0.04	0.02	0.02	0.02	0.13	0.07	0.22	0.02	0.09	0.02	0	0.49	0.96	Protein FAM205C (FAM205C pseudogene)		SUBCELLULAR LOCATION: Membrane {ECO:0000305}; Single-pass membrane protein {ECO:0000305}.	['integral component of membrane [GO:0016021]']			integral component of membrane [GO:0016021]	['GO:0016021']	FALSE
16221	Q8N3I7	BBS5_HUMAN	341	46	13.4897	164	3.81	16	3	23	22	16	20	6	22	18	37	7	19	10	17	19	28	17	26	5	10	INGVWNLSSDQGNLGTFFITNVRIVWHANMNDSFNVSIPYLQIRSI	0.02	0	0.04	0	0.07	0.07	0.02	0.13	0	0.07	0.02	0.15	0.02	0.04	0.04	0.11	0.04	0.09	0.04	0.02	0.03	0	Bardet-Biedl syndrome 5 protein	FUNCTION: The BBSome complex is thought to function as a coat complex required for sorting of specific membrane proteins to the primary cilia. The BBSome complex is required for ciliogenesis but is dispensable for centriolar satellite function. This ciliogenic function is mediated in part by the Rab8 GDP/GTP exchange factor, which localizes to the basal body and contacts the BBSome. Rab8(GTP) enters the primary cilium and promotes extension of the ciliary membrane. Firstly the BBSome associates with the ciliary membrane and binds to RAB3IP/Rabin8, the guanosyl exchange factor (GEF) for Rab8 and then the Rab8-GTP localizes to the cilium and promotes docking and fusion of carrier vesicles to the base of the ciliary membrane. The BBSome complex, together with the LTZL1, controls SMO ciliary trafficking and contributes to the sonic hedgehog (SHH) pathway regulation. Required for BBSome complex ciliary localization but not for the proper complex assembly. {ECO:0000269|PubMed:17574030, ECO:0000269|PubMed:22072986}.	SUBCELLULAR LOCATION: Cell projection, cilium membrane. Cytoplasm. Cytoplasm, cytoskeleton, cilium basal body {ECO:0000250}. Cytoplasm, cytoskeleton, microtubule organizing center, centrosome, centriolar satellite. Note=Localizes to basal bodies. {ECO:0000250}.	['axoneme [GO:0005930]', 'BBSome [GO:0034464]', 'centriolar satellite [GO:0034451]', 'ciliary basal body [GO:0036064]', 'ciliary membrane [GO:0060170]', 'cytosol [GO:0005829]', 'phosphatidylinositol-3-phosphate binding [GO:0032266]', 'RNA polymerase II-specific DNA-binding transcription factor binding [GO:0061629]', 'cilium assembly [GO:0060271]', 'heart looping [GO:0001947]', 'intracellular transport [GO:0046907]', 'melanosome transport [GO:0032402]', 'motile cilium assembly [GO:0044458]', 'protein transport [GO:0015031]', 'response to stimulus [GO:0050896]', 'visual perception [GO:0007601]']	phosphatidylinositol-3-phosphate binding [GO:0032266]; RNA polymerase II-specific DNA-binding transcription factor binding [GO:0061629]	cilium assembly [GO:0060271]; heart looping [GO:0001947]; intracellular transport [GO:0046907]; melanosome transport [GO:0032402]; motile cilium assembly [GO:0044458]; protein transport [GO:0015031]; response to stimulus [GO:0050896]; visual perception [GO:0007601]	axoneme [GO:0005930]; BBSome [GO:0034464]; centriolar satellite [GO:0034451]; ciliary basal body [GO:0036064]; ciliary membrane [GO:0060170]; cytosol [GO:0005829]	['GO:0001947', 'GO:0005829', 'GO:0005930', 'GO:0007601', 'GO:0015031', 'GO:0032266', 'GO:0032402', 'GO:0034451', 'GO:0034464', 'GO:0036064', 'GO:0044458', 'GO:0046907', 'GO:0050896', 'GO:0060170', 'GO:0060271', 'GO:0061629']	FALSE
16222	P08134	RHOC_HUMAN	193	46	23.8342	52	3.87	12	6	14	17	7	11	2	12	15	15	5	6	11	6	15	8	8	16	2	5	QVELALWDTAGQEDYDRLRPLSYPDTDVILMCFSIDSPDSLENIPE	0.04	0.02	0.15	0.09	0.02	0.02	0	0.07	0	0.13	0.02	0.02	0.09	0.04	0.04	0.09	0.04	0.04	0.02	0.04	0.17	0	Rho-related GTP-binding protein RhoC (Rho cDNA clone 9) (h9)	FUNCTION: Regulates a signal transduction pathway linking plasma membrane receptors to the assembly of focal adhesions and actin stress fibers. Serves as a microtubule-dependent signal that is required for the myosin contractile ring formation during cell cycle cytokinesis. Regulates apical junction formation in bronchial epithelial cells. {ECO:0000269|PubMed:16236794, ECO:0000269|PubMed:20974804}.	SUBCELLULAR LOCATION: Cell membrane {ECO:0000305}; Lipid-anchor {ECO:0000305}; Cytoplasmic side {ECO:0000305}. Cleavage furrow {ECO:0000269|PubMed:16236794}. Note=Translocates to the equatorial region before furrow formation in a ECT2-dependent manner.	['cell cortex [GO:0005938]', 'cell projection [GO:0042995]', 'cleavage furrow [GO:0032154]', 'cytoplasmic vesicle [GO:0031410]', 'cytoskeleton [GO:0005856]', 'cytosol [GO:0005829]', 'endoplasmic reticulum membrane [GO:0005789]', 'extracellular exosome [GO:0070062]', 'intracellular membrane-bounded organelle [GO:0043231]', 'neuron projection [GO:0043005]', 'nucleus [GO:0005634]', 'plasma membrane [GO:0005886]', 'stereocilium [GO:0032420]', 'GTP binding [GO:0005525]', 'GTPase activity [GO:0003924]', 'protein kinase binding [GO:0019901]', 'actin filament organization [GO:0007015]', 'apical junction assembly [GO:0043297]', 'cell migration [GO:0016477]', 'cortical cytoskeleton organization [GO:0030865]', 'establishment or maintenance of cell polarity [GO:0007163]', 'mitotic cytokinesis [GO:0000281]', 'positive regulation of cell migration [GO:0030335]', 'positive regulation of I-kappaB kinase/NF-kappaB signaling [GO:0043123]', 'positive regulation of lipase activity [GO:0060193]', 'positive regulation of protein-containing complex assembly [GO:0031334]', 'positive regulation of stress fiber assembly [GO:0051496]', 'regulation of actin cytoskeleton organization [GO:0032956]', 'regulation of cell shape [GO:0008360]', 'skeletal muscle satellite cell migration [GO:1902766]', 'small GTPase mediated signal transduction [GO:0007264]', 'wound healing, spreading of cells [GO:0044319]']	GTPase activity [GO:0003924]; GTP binding [GO:0005525]; protein kinase binding [GO:0019901]	actin filament organization [GO:0007015]; apical junction assembly [GO:0043297]; cell migration [GO:0016477]; cortical cytoskeleton organization [GO:0030865]; establishment or maintenance of cell polarity [GO:0007163]; mitotic cytokinesis [GO:0000281]; positive regulation of cell migration [GO:0030335]; positive regulation of I-kappaB kinase/NF-kappaB signaling [GO:0043123]; positive regulation of lipase activity [GO:0060193]; positive regulation of protein-containing complex assembly [GO:0031334]; positive regulation of stress fiber assembly [GO:0051496]; regulation of actin cytoskeleton organization [GO:0032956]; regulation of cell shape [GO:0008360]; skeletal muscle satellite cell migration [GO:1902766]; small GTPase mediated signal transduction [GO:0007264]; wound healing, spreading of cells [GO:0044319]	cell cortex [GO:0005938]; cell projection [GO:0042995]; cleavage furrow [GO:0032154]; cytoplasmic vesicle [GO:0031410]; cytoskeleton [GO:0005856]; cytosol [GO:0005829]; endoplasmic reticulum membrane [GO:0005789]; extracellular exosome [GO:0070062]; intracellular membrane-bounded organelle [GO:0043231]; neuron projection [GO:0043005]; nucleus [GO:0005634]; plasma membrane [GO:0005886]; stereocilium [GO:0032420]	['GO:0000281', 'GO:0003924', 'GO:0005525', 'GO:0005634', 'GO:0005789', 'GO:0005829', 'GO:0005856', 'GO:0005886', 'GO:0005938', 'GO:0007015', 'GO:0007163', 'GO:0007264', 'GO:0008360', 'GO:0016477', 'GO:0019901', 'GO:0030335', 'GO:0030865', 'GO:0031334', 'GO:0031410', 'GO:0032154', 'GO:0032420', 'GO:0032956', 'GO:0042995', 'GO:0043005', 'GO:0043123', 'GO:0043231', 'GO:0043297', 'GO:0044319', 'GO:0051496', 'GO:0060193', 'GO:0070062', 'GO:1902766']	FALSE
16223	Q8N5M1	ATPF2_HUMAN	289	46	15.917	1	3.46	23	4	11	24	6	14	6	17	14	33	5	9	15	14	20	20	24	14	7	9	MWRSCLRLRDGGRRLLNRPAGGPSASMSPGPTIPSPARAYAPPTER	0.11	0.02	0.02	0.02	0	0.11	0	0.02	0	0.09	0.04	0.02	0.17	0	0.17	0.11	0.04	0	0.02	0.02	0.19	0.83	ATP synthase mitochondrial F1 complex assembly factor 2 (ATP12 homolog)	FUNCTION: May play a role in the assembly of the F1 component of the mitochondrial ATP synthase (ATPase). {ECO:0000269|PubMed:11410595}.	SUBCELLULAR LOCATION: Mitochondrion {ECO:0000305}.	['cytosol [GO:0005829]', 'mitochondrion [GO:0005739]', 'nuclear speck [GO:0016607]', 'proton-transporting ATP synthase complex assembly [GO:0043461]']		proton-transporting ATP synthase complex assembly [GO:0043461]	cytosol [GO:0005829]; mitochondrion [GO:0005739]; nuclear speck [GO:0016607]	['GO:0005739', 'GO:0005829', 'GO:0016607', 'GO:0043461']	FALSE
16224	P01767	HV353_HUMAN	116	46	39.6552	16	3.75	8	3	3	5	4	12	0	4	4	10	3	4	2	5	6	15	6	11	4	7	GVQCEVQLVETGGGLIQPGGSLRLSCAASGFTVSSNYMSWVRQAPG	0.07	0.04	0	0.04	0.02	0.17	0	0.02	0	0.09	0.02	0.02	0.04	0.09	0.04	0.13	0.04	0.11	0.02	0.02			Immunoglobulin heavy variable 3-53 (Ig heavy chain V-III region BUT)	FUNCTION: V region of the variable domain of immunoglobulin heavy chains that participates in the antigen recognition (PubMed:24600447). Immunoglobulins, also known as antibodies, are membrane-bound or secreted glycoproteins produced by B lymphocytes. In the recognition phase of humoral immunity, the membrane-bound immunoglobulins serve as receptors which, upon binding of a specific antigen, trigger the clonal expansion and differentiation of B lymphocytes into immunoglobulins-secreting plasma cells. Secreted immunoglobulins mediate the effector phase of humoral immunity, which results in the elimination of bound antigens (PubMed:22158414, PubMed:20176268). The antigen binding site is formed by the variable domain of one heavy chain, together with that of its associated light chain. Thus, each immunoglobulin has two antigen binding sites with remarkable affinity for a particular antigen. The variable domains are assembled by a process called V-(D)-J rearrangement and can then be subjected to somatic hypermutations which, after exposure to antigen and selection, allow affinity maturation for a particular antigen (PubMed:20176268, PubMed:17576170). {ECO:0000303|PubMed:17576170, ECO:0000303|PubMed:20176268, ECO:0000303|PubMed:22158414, ECO:0000303|PubMed:24600447}.	SUBCELLULAR LOCATION: Secreted {ECO:0000303|PubMed:20176268, ECO:0000303|PubMed:22158414}. Cell membrane {ECO:0000303|PubMed:20176268, ECO:0000303|PubMed:22158414}.	['external side of plasma membrane [GO:0009897]', 'extracellular region [GO:0005576]', 'immunoglobulin complex, circulating [GO:0042571]', 'plasma membrane [GO:0005886]', 'antigen binding [GO:0003823]', 'immunoglobulin receptor binding [GO:0034987]', 'B cell receptor signaling pathway [GO:0050853]', 'complement activation, classical pathway [GO:0006958]', 'defense response to bacterium [GO:0042742]', 'immune response [GO:0006955]', 'innate immune response [GO:0045087]', 'phagocytosis, engulfment [GO:0006911]', 'phagocytosis, recognition [GO:0006910]', 'positive regulation of B cell activation [GO:0050871]']	antigen binding [GO:0003823]; immunoglobulin receptor binding [GO:0034987]	B cell receptor signaling pathway [GO:0050853]; complement activation, classical pathway [GO:0006958]; defense response to bacterium [GO:0042742]; immune response [GO:0006955]; innate immune response [GO:0045087]; phagocytosis, engulfment [GO:0006911]; phagocytosis, recognition [GO:0006910]; positive regulation of B cell activation [GO:0050871]	external side of plasma membrane [GO:0009897]; extracellular region [GO:0005576]; immunoglobulin complex, circulating [GO:0042571]; plasma membrane [GO:0005886]	['GO:0003823', 'GO:0005576', 'GO:0005886', 'GO:0006910', 'GO:0006911', 'GO:0006955', 'GO:0006958', 'GO:0009897', 'GO:0034987', 'GO:0042571', 'GO:0042742', 'GO:0045087', 'GO:0050853', 'GO:0050871']	FALSE
16225	P01782	HV309_HUMAN	118	46	38.9831	16	3.83	10	3	6	5	4	13	1	5	5	14	3	4	2	5	6	13	3	7	4	5	GVQCEVQLVESGGGLVQPGRSLRLSCAASGFTFDDYAMHWVRQAPG	0.09	0.04	0.04	0.04	0.04	0.15	0.02	0	0	0.09	0.02	0	0.04	0.09	0.07	0.09	0.02	0.11	0.02	0.02	0.03	0	Immunoglobulin heavy variable 3-9 (Ig heavy chain V-III region DOB)	FUNCTION: V region of the variable domain of immunoglobulin heavy chains that participates in the antigen recognition (PubMed:24600447). Immunoglobulins, also known as antibodies, are membrane-bound or secreted glycoproteins produced by B lymphocytes. In the recognition phase of humoral immunity, the membrane-bound immunoglobulins serve as receptors which, upon binding of a specific antigen, trigger the clonal expansion and differentiation of B lymphocytes into immunoglobulins-secreting plasma cells. Secreted immunoglobulins mediate the effector phase of humoral immunity, which results in the elimination of bound antigens (PubMed:22158414, PubMed:20176268). The antigen binding site is formed by the variable domain of one heavy chain, together with that of its associated light chain. Thus, each immunoglobulin has two antigen binding sites with remarkable affinity for a particular antigen. The variable domains are assembled by a process called V-(D)-J rearrangement and can then be subjected to somatic hypermutations which, after exposure to antigen and selection, allow affinity maturation for a particular antigen (PubMed:20176268, PubMed:17576170). {ECO:0000303|PubMed:17576170, ECO:0000303|PubMed:20176268, ECO:0000303|PubMed:22158414, ECO:0000303|PubMed:24600447}.	SUBCELLULAR LOCATION: Secreted {ECO:0000303|PubMed:20176268, ECO:0000303|PubMed:22158414}. Cell membrane {ECO:0000303|PubMed:20176268, ECO:0000303|PubMed:22158414}.	['external side of plasma membrane [GO:0009897]', 'extracellular exosome [GO:0070062]', 'extracellular region [GO:0005576]', 'immunoglobulin complex, circulating [GO:0042571]', 'plasma membrane [GO:0005886]', 'antigen binding [GO:0003823]', 'immunoglobulin receptor binding [GO:0034987]', 'B cell receptor signaling pathway [GO:0050853]', 'complement activation, classical pathway [GO:0006958]', 'defense response to bacterium [GO:0042742]', 'immune response [GO:0006955]', 'innate immune response [GO:0045087]', 'phagocytosis, engulfment [GO:0006911]', 'phagocytosis, recognition [GO:0006910]', 'positive regulation of B cell activation [GO:0050871]']	antigen binding [GO:0003823]; immunoglobulin receptor binding [GO:0034987]	B cell receptor signaling pathway [GO:0050853]; complement activation, classical pathway [GO:0006958]; defense response to bacterium [GO:0042742]; immune response [GO:0006955]; innate immune response [GO:0045087]; phagocytosis, engulfment [GO:0006911]; phagocytosis, recognition [GO:0006910]; positive regulation of B cell activation [GO:0050871]	external side of plasma membrane [GO:0009897]; extracellular exosome [GO:0070062]; extracellular region [GO:0005576]; immunoglobulin complex, circulating [GO:0042571]; plasma membrane [GO:0005886]	['GO:0003823', 'GO:0005576', 'GO:0005886', 'GO:0006910', 'GO:0006911', 'GO:0006955', 'GO:0006958', 'GO:0009897', 'GO:0034987', 'GO:0042571', 'GO:0042742', 'GO:0045087', 'GO:0050853', 'GO:0050871', 'GO:0070062']	FALSE
16226	P01764	HV323_HUMAN	117	46	39.3162	16	3.58	10	3	3	5	5	14	0	3	5	12	3	3	2	5	5	16	5	9	3	6	GVQCEVQLVESGGGLVQPGGSLRLSCAASGFTFSSYAMSWVRQAPG	0.09	0.04	0	0.04	0.04	0.17	0	0	0	0.09	0.02	0	0.04	0.09	0.04	0.15	0.02	0.11	0.02	0.02	0.03	0	Immunoglobulin heavy variable 3-23 (Ig heavy chain V-III region LAY) (Ig heavy chain V-III region POM) (Ig heavy chain V-III region TEI) (Ig heavy chain V-III region TIL) (Ig heavy chain V-III region TUR) (Ig heavy chain V-III region VH26) (Ig heavy chain V-III region WAS) (Ig heavy chain V-III region ZAP)	FUNCTION: V region of the variable domain of immunoglobulin heavy chains that participates in the antigen recognition (PubMed:24600447). Immunoglobulins, also known as antibodies, are membrane-bound or secreted glycoproteins produced by B lymphocytes. In the recognition phase of humoral immunity, the membrane-bound immunoglobulins serve as receptors which, upon binding of a specific antigen, trigger the clonal expansion and differentiation of B lymphocytes into immunoglobulins-secreting plasma cells. Secreted immunoglobulins mediate the effector phase of humoral immunity, which results in the elimination of bound antigens (PubMed:22158414, PubMed:20176268). The antigen binding site is formed by the variable domain of one heavy chain, together with that of its associated light chain. Thus, each immunoglobulin has two antigen binding sites with remarkable affinity for a particular antigen. The variable domains are assembled by a process called V-(D)-J rearrangement and can then be subjected to somatic hypermutations which, after exposure to antigen and selection, allow affinity maturation for a particular antigen (PubMed:20176268, PubMed:17576170). {ECO:0000303|PubMed:17576170, ECO:0000303|PubMed:20176268, ECO:0000303|PubMed:22158414, ECO:0000303|PubMed:24600447}.	SUBCELLULAR LOCATION: Secreted {ECO:0000303|PubMed:20176268, ECO:0000303|PubMed:22158414}. Cell membrane {ECO:0000303|PubMed:20176268, ECO:0000303|PubMed:22158414}.	['blood microparticle [GO:0072562]', 'external side of plasma membrane [GO:0009897]', 'extracellular exosome [GO:0070062]', 'extracellular region [GO:0005576]', 'extracellular space [GO:0005615]', 'immunoglobulin complex, circulating [GO:0042571]', 'plasma membrane [GO:0005886]', 'antigen binding [GO:0003823]', 'immunoglobulin receptor binding [GO:0034987]', 'B cell receptor signaling pathway [GO:0050853]', 'complement activation, classical pathway [GO:0006958]', 'defense response to bacterium [GO:0042742]', 'immune response [GO:0006955]', 'innate immune response [GO:0045087]', 'phagocytosis, engulfment [GO:0006911]', 'phagocytosis, recognition [GO:0006910]', 'positive regulation of B cell activation [GO:0050871]']	antigen binding [GO:0003823]; immunoglobulin receptor binding [GO:0034987]	B cell receptor signaling pathway [GO:0050853]; complement activation, classical pathway [GO:0006958]; defense response to bacterium [GO:0042742]; immune response [GO:0006955]; innate immune response [GO:0045087]; phagocytosis, engulfment [GO:0006911]; phagocytosis, recognition [GO:0006910]; positive regulation of B cell activation [GO:0050871]	blood microparticle [GO:0072562]; external side of plasma membrane [GO:0009897]; extracellular exosome [GO:0070062]; extracellular region [GO:0005576]; extracellular space [GO:0005615]; immunoglobulin complex, circulating [GO:0042571]; plasma membrane [GO:0005886]	['GO:0003823', 'GO:0005576', 'GO:0005615', 'GO:0005886', 'GO:0006910', 'GO:0006911', 'GO:0006955', 'GO:0006958', 'GO:0009897', 'GO:0034987', 'GO:0042571', 'GO:0042742', 'GO:0045087', 'GO:0050853', 'GO:0050871', 'GO:0070062', 'GO:0072562']	FALSE
16227	Q96B26	EXOS8_HUMAN	276	46	16.6667	185	3.76	22	10	17	21	9	19	4	15	20	29	5	10	15	6	10	15	20	22	1	6	SYLNIRTHPVATSFAVFDDTLLIVDPTGEEEHLATGTLTIVMDEEG	0.07	0	0.09	0.11	0.04	0.07	0.04	0.07	0	0.11	0.02	0.02	0.04	0	0.02	0.04	0.15	0.09	0	0.02	0.09	0	Exosome complex component RRP43 (Exosome component 8) (Opa-interacting protein 2) (OIP-2) (Ribosomal RNA-processing protein 43) (p9)	FUNCTION: Non-catalytic component of the RNA exosome complex which has 3'->5' exoribonuclease activity and participates in a multitude of cellular RNA processing and degradation events. In the nucleus, the RNA exosome complex is involved in proper maturation of stable RNA species such as rRNA, snRNA and snoRNA, in the elimination of RNA processing by-products and non-coding 'pervasive' transcripts, such as antisense RNA species and promoter-upstream transcripts (PROMPTs), and of mRNAs with processing defects, thereby limiting or excluding their export to the cytoplasm. The RNA exosome may be involved in Ig class switch recombination (CSR) and/or Ig variable region somatic hypermutation (SHM) by targeting AICDA deamination activity to transcribed dsDNA substrates. In the cytoplasm, the RNA exosome complex is involved in general mRNA turnover and specifically degrades inherently unstable mRNAs containing AU-rich elements (AREs) within their 3' untranslated regions, and in RNA surveillance pathways, preventing translation of aberrant mRNAs. It seems to be involved in degradation of histone mRNA. The catalytic inactive RNA exosome core complex of 9 subunits (Exo-9) is proposed to play a pivotal role in the binding and presentation of RNA for ribonucleolysis, and to serve as a scaffold for the association with catalytic subunits and accessory proteins or complexes. EXOSC8 binds to ARE-containing RNAs. {ECO:0000269|PubMed:16912217, ECO:0000269|PubMed:17545563}.	SUBCELLULAR LOCATION: Cytoplasm {ECO:0000269|PubMed:17545563}. Nucleus {ECO:0000269|PubMed:17545563}. Nucleus, nucleolus {ECO:0000250}.	['chromosome [GO:0005694]', 'cytoplasm [GO:0005737]', 'cytoplasmic exosome (RNase complex) [GO:0000177]', 'cytosol [GO:0005829]', 'exosome (RNase complex) [GO:0000178]', 'fibrillar center [GO:0001650]', 'intracellular membrane-bounded organelle [GO:0043231]', 'nuclear exosome (RNase complex) [GO:0000176]', 'nucleoplasm [GO:0005654]', 'nucleus [GO:0005634]', 'identical protein binding [GO:0042802]', "mRNA 3'-UTR AU-rich region binding [GO:0035925]", 'exonucleolytic catabolism of deadenylated mRNA [GO:0043928]', "exonucleolytic trimming to generate mature 3'-end of 5.8S rRNA from tricistronic rRNA transcript (SSU-rRNA, 5.8S rRNA, LSU-rRNA) [GO:0000467]", 'nuclear mRNA surveillance [GO:0071028]', 'nuclear polyadenylation-dependent mRNA catabolic process [GO:0071042]', 'nuclear polyadenylation-dependent rRNA catabolic process [GO:0071035]', 'nuclear polyadenylation-dependent tRNA catabolic process [GO:0071038]', "nuclear-transcribed mRNA catabolic process, exonucleolytic, 3'-5' [GO:0034427]", 'rRNA catabolic process [GO:0016075]', "U1 snRNA 3'-end processing [GO:0034473]", "U4 snRNA 3'-end processing [GO:0034475]", "U5 snRNA 3'-end processing [GO:0034476]"]	identical protein binding [GO:0042802]; mRNA 3'-UTR AU-rich region binding [GO:0035925]	exonucleolytic catabolism of deadenylated mRNA [GO:0043928]; exonucleolytic trimming to generate mature 3'-end of 5.8S rRNA from tricistronic rRNA transcript (SSU-rRNA, 5.8S rRNA, LSU-rRNA) [GO:0000467]; nuclear mRNA surveillance [GO:0071028]; nuclear polyadenylation-dependent mRNA catabolic process [GO:0071042]; nuclear polyadenylation-dependent rRNA catabolic process [GO:0071035]; nuclear polyadenylation-dependent tRNA catabolic process [GO:0071038]; nuclear-transcribed mRNA catabolic process, exonucleolytic, 3'-5' [GO:0034427]; rRNA catabolic process [GO:0016075]; U1 snRNA 3'-end processing [GO:0034473]; U4 snRNA 3'-end processing [GO:0034475]; U5 snRNA 3'-end processing [GO:0034476]	chromosome [GO:0005694]; cytoplasm [GO:0005737]; cytoplasmic exosome (RNase complex) [GO:0000177]; cytosol [GO:0005829]; exosome (RNase complex) [GO:0000178]; fibrillar center [GO:0001650]; intracellular membrane-bounded organelle [GO:0043231]; nuclear exosome (RNase complex) [GO:0000176]; nucleoplasm [GO:0005654]; nucleus [GO:0005634]	['GO:0000176', 'GO:0000177', 'GO:0000178', 'GO:0000467', 'GO:0001650', 'GO:0005634', 'GO:0005654', 'GO:0005694', 'GO:0005737', 'GO:0005829', 'GO:0016075', 'GO:0034427', 'GO:0034473', 'GO:0034475', 'GO:0034476', 'GO:0035925', 'GO:0042802', 'GO:0043231', 'GO:0043928', 'GO:0071028', 'GO:0071035', 'GO:0071038', 'GO:0071042']	FALSE
16228	P01588	EPO_HUMAN	193	46	23.8342	1	3.41	20	5	6	13	4	12	3	5	8	33	2	6	11	7	13	12	11	13	5	4	MGVHECPAWLWLLLSLLSLPLGLPVLGAPPRLICDSRVLERYLLEA	0.07	0.04	0.02	0.07	0	0.07	0.02	0.02	0	0.3	0.02	0	0.11	0	0.07	0.07	0	0.07	0.04	0.02	0.1	0.07	Erythropoietin (Epoetin)	FUNCTION: Hormone involved in the regulation of erythrocyte proliferation and differentiation and the maintenance of a physiological level of circulating erythrocyte mass. Binds to EPOR leading to EPOR dimerization and JAK2 activation thereby activating specific downstream effectors, including STAT1 and STAT3. {ECO:0000269|PubMed:28283061}.	SUBCELLULAR LOCATION: Secreted {ECO:0000269|PubMed:32989016}.	['cell body [GO:0044297]', 'cell surface [GO:0009986]', 'extracellular region [GO:0005576]', 'extracellular space [GO:0005615]', 'cytokine activity [GO:0005125]', 'erythropoietin receptor binding [GO:0005128]', 'hormone activity [GO:0005179]', 'protein kinase activator activity [GO:0030295]', 'acute-phase response [GO:0006953]', 'aging [GO:0007568]', 'apoptotic process [GO:0006915]', 'blood circulation [GO:0008015]', 'cellular hyperosmotic response [GO:0071474]', 'embryo implantation [GO:0007566]', 'erythrocyte differentiation [GO:0030218]', 'erythrocyte maturation [GO:0043249]', 'erythropoietin-mediated signaling pathway [GO:0038162]', 'hemoglobin biosynthetic process [GO:0042541]', 'negative regulation of calcium ion transport into cytosol [GO:0010523]', 'negative regulation of cation channel activity [GO:2001258]', 'negative regulation of erythrocyte apoptotic process [GO:1902251]', 'negative regulation of intrinsic apoptotic signaling pathway in response to osmotic stress [GO:1902219]', 'negative regulation of neuron death [GO:1901215]', 'negative regulation of transcription by RNA polymerase II [GO:0000122]', 'peptidyl-serine phosphorylation [GO:0018105]', 'positive regulation of activated T cell proliferation [GO:0042104]', 'positive regulation of cell population proliferation [GO:0008284]', 'positive regulation of ERK1 and ERK2 cascade [GO:0070374]', 'positive regulation of neuron differentiation [GO:0045666]', 'positive regulation of neuron projection development [GO:0010976]', 'positive regulation of Ras protein signal transduction [GO:0046579]', 'positive regulation of transcription, DNA-templated [GO:0045893]', 'positive regulation of tyrosine phosphorylation of STAT protein [GO:0042531]', 'response to axon injury [GO:0048678]', 'response to dexamethasone [GO:0071548]', 'response to electrical stimulus [GO:0051602]', 'response to estrogen [GO:0043627]', 'response to hyperoxia [GO:0055093]', 'response to hypoxia [GO:0001666]', 'response to interleukin-1 [GO:0070555]', 'response to lipopolysaccharide [GO:0032496]', 'response to salt stress [GO:0009651]', 'response to testosterone [GO:0033574]', 'response to vitamin A [GO:0033189]', 'signal transduction [GO:0007165]']	cytokine activity [GO:0005125]; erythropoietin receptor binding [GO:0005128]; hormone activity [GO:0005179]; protein kinase activator activity [GO:0030295]	acute-phase response [GO:0006953]; aging [GO:0007568]; apoptotic process [GO:0006915]; blood circulation [GO:0008015]; cellular hyperosmotic response [GO:0071474]; embryo implantation [GO:0007566]; erythrocyte differentiation [GO:0030218]; erythrocyte maturation [GO:0043249]; erythropoietin-mediated signaling pathway [GO:0038162]; hemoglobin biosynthetic process [GO:0042541]; negative regulation of calcium ion transport into cytosol [GO:0010523]; negative regulation of cation channel activity [GO:2001258]; negative regulation of erythrocyte apoptotic process [GO:1902251]; negative regulation of intrinsic apoptotic signaling pathway in response to osmotic stress [GO:1902219]; negative regulation of neuron death [GO:1901215]; negative regulation of transcription by RNA polymerase II [GO:0000122]; peptidyl-serine phosphorylation [GO:0018105]; positive regulation of activated T cell proliferation [GO:0042104]; positive regulation of cell population proliferation [GO:0008284]; positive regulation of ERK1 and ERK2 cascade [GO:0070374]; positive regulation of neuron differentiation [GO:0045666]; positive regulation of neuron projection development [GO:0010976]; positive regulation of Ras protein signal transduction [GO:0046579]; positive regulation of transcription, DNA-templated [GO:0045893]; positive regulation of tyrosine phosphorylation of STAT protein [GO:0042531]; response to axon injury [GO:0048678]; response to dexamethasone [GO:0071548]; response to electrical stimulus [GO:0051602]; response to estrogen [GO:0043627]; response to hyperoxia [GO:0055093]; response to hypoxia [GO:0001666]; response to interleukin-1 [GO:0070555]; response to lipopolysaccharide [GO:0032496]; response to salt stress [GO:0009651]; response to testosterone [GO:0033574]; response to vitamin A [GO:0033189]; signal transduction [GO:0007165]	cell body [GO:0044297]; cell surface [GO:0009986]; extracellular region [GO:0005576]; extracellular space [GO:0005615]	['GO:0000122', 'GO:0001666', 'GO:0005125', 'GO:0005128', 'GO:0005179', 'GO:0005576', 'GO:0005615', 'GO:0006915', 'GO:0006953', 'GO:0007165', 'GO:0007566', 'GO:0007568', 'GO:0008015', 'GO:0008284', 'GO:0009651', 'GO:0009986', 'GO:0010523', 'GO:0010976', 'GO:0018105', 'GO:0030218', 'GO:0030295', 'GO:0032496', 'GO:0033189', 'GO:0033574', 'GO:0038162', 'GO:0042104', 'GO:0042531', 'GO:0042541', 'GO:0043249', 'GO:0043627', 'GO:0044297', 'GO:0045666', 'GO:0045893', 'GO:0046579', 'GO:0048678', 'GO:0051602', 'GO:0055093', 'GO:0070374', 'GO:0070555', 'GO:0071474', 'GO:0071548', 'GO:1901215', 'GO:1902219', 'GO:1902251', 'GO:2001258']	FALSE
16229	A6NN73	GOG8C_HUMAN	597	46	7.70519	38	3.54	52	8	16	73	9	41	23	7	55	56	7	16	35	53	41	44	17	29	5	10	TNGSIHETATSGGCHSPGDSSSTSSSLHAPQSPCQELAVVPDSRSV	0.07	0.04	0.04	0.04	0	0.09	0.07	0.02	0	0.04	0	0.02	0.09	0.04	0.02	0.26	0.09	0.07	0	0	0.68	0.96	Golgin subfamily A member 8C			['cis-Golgi network [GO:0005801]', 'Golgi cis cisterna [GO:0000137]', 'Golgi cisterna membrane [GO:0032580]', 'Golgi organization [GO:0007030]']		Golgi organization [GO:0007030]	cis-Golgi network [GO:0005801]; Golgi cis cisterna [GO:0000137]; Golgi cisterna membrane [GO:0032580]	['GO:0000137', 'GO:0005801', 'GO:0007030', 'GO:0032580']	FALSE
16230	Q96LS8	CB048_HUMAN	159	46	28.9308	40	3.71	9	7	6	5	4	16	3	3	5	16	3	3	14	15	14	19	7	5	3	2	GNPLLLRVRCYSGCASGSGRQLQLSVFQDLNQFSHCRVWRSPALIV	0.04	0.07	0.02	0	0.04	0.09	0.02	0.02	0	0.15	0	0.04	0.04	0.09	0.11	0.13	0	0.09	0.02	0.02	0.43	0	Putative uncharacterized protein C2orf48			[]				[]	FALSE
16231	G3V211	CL079_HUMAN	115	46	40	59	3.7	4	5	3	5	10	4	3	2	8	8	5	3	7	7	7	13	5	9	4	3	PMCFVRSLLRVQLLPRTFPANSFVISFFPSLIYPLQVYQLHFESSD	0.02	0.02	0.02	0.02	0.13	0	0.02	0.04	0	0.15	0.02	0.02	0.11	0.07	0.07	0.13	0.02	0.09	0	0.04	0.11	0	Uncharacterized protein encoded by LINC01619			[]				[]	FALSE
16232	P62952	BLCAP_HUMAN	87	46	52.8736	42	3.8	5	7	2	2	7	4	3	3	2	17	3	2	8	1	1	7	2	4	3	4	PCTICALVFLAALFLICYSCWGNCFLYHCSDSPLPESAHDPGVVGT	0.09	0.13	0.04	0.02	0.07	0.07	0.04	0.04	0	0.13	0	0.02	0.09	0	0	0.09	0.04	0.07	0.02	0.04	0.17	0.33	Bladder cancer-associated protein (Bladder cancer 10 kDa protein) (Bc10)	FUNCTION: May regulate cell proliferation and coordinate apoptosis and cell cycle progression via a novel mechanism independent of both p53/TP53 and NF-kappa-B. {ECO:0000269|PubMed:17031575}.	SUBCELLULAR LOCATION: Membrane {ECO:0000305}; Multi-pass membrane protein {ECO:0000305}.	['integral component of membrane [GO:0016021]', 'apoptotic nuclear changes [GO:0030262]', 'cell cycle [GO:0007049]']		apoptotic nuclear changes [GO:0030262]; cell cycle [GO:0007049]	integral component of membrane [GO:0016021]	['GO:0007049', 'GO:0016021', 'GO:0030262']	FALSE
16233	A0A0A0MS15	HV349_HUMAN	119	46	38.6555	16	3.73	9	3	4	6	6	14	0	4	6	10	3	1	2	5	7	12	8	10	3	6	GVQCEVQLVESGGGLVQPGRSLRLSCTASGFTFGDYAMSWVRQAPG	0.07	0.04	0.02	0.04	0.04	0.17	0	0	0	0.09	0.02	0	0.04	0.09	0.07	0.11	0.04	0.11	0.02	0.02	0.03	0	Immunoglobulin heavy variable 3-49	FUNCTION: V region of the variable domain of immunoglobulin heavy chains that participates in the antigen recognition (PubMed:24600447). Immunoglobulins, also known as antibodies, are membrane-bound or secreted glycoproteins produced by B lymphocytes. In the recognition phase of humoral immunity, the membrane-bound immunoglobulins serve as receptors which, upon binding of a specific antigen, trigger the clonal expansion and differentiation of B lymphocytes into immunoglobulins-secreting plasma cells. Secreted immunoglobulins mediate the effector phase of humoral immunity, which results in the elimination of bound antigens (PubMed:22158414, PubMed:20176268). The antigen binding site is formed by the variable domain of one heavy chain, together with that of its associated light chain. Thus, each immunoglobulin has two antigen binding sites with remarkable affinity for a particular antigen. The variable domains are assembled by a process called V-(D)-J rearrangement and can then be subjected to somatic hypermutations which, after exposure to antigen and selection, allow affinity maturation for a particular antigen (PubMed:20176268, PubMed:17576170). {ECO:0000303|PubMed:17576170, ECO:0000303|PubMed:20176268, ECO:0000303|PubMed:22158414, ECO:0000303|PubMed:24600447}.	SUBCELLULAR LOCATION: Secreted {ECO:0000303|PubMed:20176268, ECO:0000303|PubMed:22158414}. Cell membrane {ECO:0000303|PubMed:20176268, ECO:0000303|PubMed:22158414}.	['external side of plasma membrane [GO:0009897]', 'immunoglobulin complex, circulating [GO:0042571]', 'antigen binding [GO:0003823]', 'immunoglobulin receptor binding [GO:0034987]', 'B cell receptor signaling pathway [GO:0050853]', 'complement activation, classical pathway [GO:0006958]', 'defense response to bacterium [GO:0042742]', 'innate immune response [GO:0045087]', 'phagocytosis, engulfment [GO:0006911]', 'phagocytosis, recognition [GO:0006910]', 'positive regulation of B cell activation [GO:0050871]']	antigen binding [GO:0003823]; immunoglobulin receptor binding [GO:0034987]	B cell receptor signaling pathway [GO:0050853]; complement activation, classical pathway [GO:0006958]; defense response to bacterium [GO:0042742]; innate immune response [GO:0045087]; phagocytosis, engulfment [GO:0006911]; phagocytosis, recognition [GO:0006910]; positive regulation of B cell activation [GO:0050871]	external side of plasma membrane [GO:0009897]; immunoglobulin complex, circulating [GO:0042571]	['GO:0003823', 'GO:0006910', 'GO:0006911', 'GO:0006958', 'GO:0009897', 'GO:0034987', 'GO:0042571', 'GO:0042742', 'GO:0045087', 'GO:0050853', 'GO:0050871']	FALSE
16234	Q8N1A6	CD033_HUMAN	199	46	23.1156	52	3.86	6	3	11	19	16	12	7	7	13	20	4	8	18	8	8	10	5	10	7	7	PFNELWDYEVVEAFFLNDITEQYLEVELCPHGQHLVLLLSGRRNVW	0.02	0.02	0.04	0.13	0.07	0.04	0.04	0.02	0	0.17	0	0.07	0.04	0.04	0.04	0.02	0.02	0.11	0.04	0.04	0.03	0	UPF0462 protein C4orf33			[]				[]	FALSE
16235	Q5XLA6	CAR17_HUMAN	110	46	41.8182	65	3.73	8	4	5	10	1	9	2	9	7	13	2	3	3	5	5	8	8	7	0	1	GAPACQICITYICEEDSHLAGTLGLSAGPTSGNHLTTQDSQIVLPS	0.09	0.07	0.04	0.04	0	0.11	0.04	0.09	0	0.11	0	0.02	0.07	0.07	0	0.11	0.11	0.02	0	0.02	0.24	0.46	Caspase recruitment domain-containing protein 17 (Caspase-1 inhibitor INCA) (Inhibitory caspase recruitment domain protein)	FUNCTION: Regulator of procaspase-1/CASP1 activation implicated in the regulation of the proteolytic maturation of pro-IL-1beta/IL1B and its release during inflammation. Inhibits the release of IL1B in response to LPS in monocytes. However, unlike CASP1, do not induce NF-kappa-B activation. {ECO:0000269|PubMed:15383541}.	SUBCELLULAR LOCATION: Cytoplasm {ECO:0000250}.	['cytoplasm [GO:0005737]', 'protein-containing complex [GO:0032991]', 'caspase binding [GO:0089720]', 'cysteine-type endopeptidase inhibitor activity [GO:0004869]', 'identical protein binding [GO:0042802]', 'cellular response to lipopolysaccharide [GO:0071222]', 'negative regulation of interleukin-1 beta production [GO:0032691]', 'regulation of apoptotic process [GO:0042981]']	caspase binding [GO:0089720]; cysteine-type endopeptidase inhibitor activity [GO:0004869]; identical protein binding [GO:0042802]	cellular response to lipopolysaccharide [GO:0071222]; negative regulation of interleukin-1 beta production [GO:0032691]; regulation of apoptotic process [GO:0042981]	cytoplasm [GO:0005737]; protein-containing complex [GO:0032991]	['GO:0004869', 'GO:0005737', 'GO:0032691', 'GO:0032991', 'GO:0042802', 'GO:0042981', 'GO:0071222', 'GO:0089720']	FALSE
16236	P01574	IFNB_HUMAN	187	46	24.5989	74	3.89	8	5	5	13	10	6	5	12	12	30	5	13	1	12	11	11	10	5	3	10	EDAALTIYEMLQNIFAIFRQDSSSTGWNETIVENLLANVYHQINHL	0.09	0	0.04	0.09	0.04	0.02	0.04	0.11	0	0.11	0.02	0.11	0	0.07	0.02	0.07	0.07	0.04	0.02	0.04	0.02	0	Interferon beta (IFN-beta) (Fibroblast interferon)	FUNCTION: Has antiviral, antibacterial and anticancer activities.	SUBCELLULAR LOCATION: Secreted.	['extracellular region [GO:0005576]', 'extracellular space [GO:0005615]', 'chloramphenicol O-acetyltransferase activity [GO:0008811]', 'cytokine activity [GO:0005125]', 'type I interferon receptor binding [GO:0005132]', 'adaptive immune response [GO:0002250]', 'B cell activation involved in immune response [GO:0002312]', 'B cell differentiation [GO:0030183]', 'B cell proliferation [GO:0042100]', 'cell surface receptor signaling pathway [GO:0007166]', 'cellular response to exogenous dsRNA [GO:0071360]', 'cellular response to interferon-beta [GO:0035458]', 'cellular response to virus [GO:0098586]', 'cytokine-mediated signaling pathway [GO:0019221]', 'defense response to virus [GO:0051607]', 'humoral immune response [GO:0006959]', 'natural killer cell activation [GO:0030101]', 'natural killer cell activation involved in immune response [GO:0002323]', 'negative regulation of T cell differentiation [GO:0045581]', 'negative regulation of T-helper 2 cell cytokine production [GO:2000552]', 'negative regulation of viral genome replication [GO:0045071]', 'positive regulation of apoptotic signaling pathway [GO:2001235]', 'positive regulation of innate immune response [GO:0045089]', 'positive regulation of peptidyl-serine phosphorylation of STAT protein [GO:0033141]', 'positive regulation of transcription by RNA polymerase II [GO:0045944]', 'regulation of MHC class I biosynthetic process [GO:0045343]', 'response to exogenous dsRNA [GO:0043330]', 'response to virus [GO:0009615]', 'T cell activation involved in immune response [GO:0002286]', 'type I interferon signaling pathway [GO:0060337]']	chloramphenicol O-acetyltransferase activity [GO:0008811]; cytokine activity [GO:0005125]; type I interferon receptor binding [GO:0005132]	adaptive immune response [GO:0002250]; B cell activation involved in immune response [GO:0002312]; B cell differentiation [GO:0030183]; B cell proliferation [GO:0042100]; cell surface receptor signaling pathway [GO:0007166]; cellular response to exogenous dsRNA [GO:0071360]; cellular response to interferon-beta [GO:0035458]; cellular response to virus [GO:0098586]; cytokine-mediated signaling pathway [GO:0019221]; defense response to virus [GO:0051607]; humoral immune response [GO:0006959]; natural killer cell activation [GO:0030101]; natural killer cell activation involved in immune response [GO:0002323]; negative regulation of T cell differentiation [GO:0045581]; negative regulation of T-helper 2 cell cytokine production [GO:2000552]; negative regulation of viral genome replication [GO:0045071]; positive regulation of apoptotic signaling pathway [GO:2001235]; positive regulation of innate immune response [GO:0045089]; positive regulation of peptidyl-serine phosphorylation of STAT protein [GO:0033141]; positive regulation of transcription by RNA polymerase II [GO:0045944]; regulation of MHC class I biosynthetic process [GO:0045343]; response to exogenous dsRNA [GO:0043330]; response to virus [GO:0009615]; T cell activation involved in immune response [GO:0002286]; type I interferon signaling pathway [GO:0060337]	extracellular region [GO:0005576]; extracellular space [GO:0005615]	['GO:0002250', 'GO:0002286', 'GO:0002312', 'GO:0002323', 'GO:0005125', 'GO:0005132', 'GO:0005576', 'GO:0005615', 'GO:0006959', 'GO:0007166', 'GO:0008811', 'GO:0009615', 'GO:0019221', 'GO:0030101', 'GO:0030183', 'GO:0033141', 'GO:0035458', 'GO:0042100', 'GO:0043330', 'GO:0045071', 'GO:0045089', 'GO:0045343', 'GO:0045581', 'GO:0045944', 'GO:0051607', 'GO:0060337', 'GO:0071360', 'GO:0098586', 'GO:2000552', 'GO:2001235']	FALSE
16237	Q92747	ARC1A_HUMAN	370	46	12.4324	189	3.49	24	10	21	17	16	22	13	20	24	26	9	17	13	12	18	39	22	28	13	6	MPFGQLMSEFGGSGTGGWVHGVSFSASGSRLAWVSHDSTVSVADAS	0.09	0	0.04	0.02	0.07	0.17	0.04	0	0	0.04	0.04	0	0.02	0.02	0.02	0.22	0.04	0.11	0.04	0	0.07	0	Actin-related protein 2/3 complex subunit 1A (SOP2-like protein)	FUNCTION: Probably functions as component of the Arp2/3 complex which is involved in regulation of actin polymerization and together with an activating nucleation-promoting factor (NPF) mediates the formation of branched actin networks. {ECO:0000305|PubMed:8978670}.	SUBCELLULAR LOCATION: Cytoplasm, cytoskeleton {ECO:0000269|PubMed:8978670}. Nucleus {ECO:0000250|UniProtKB:Q8AVT9}.	['actin cytoskeleton [GO:0015629]', 'Arp2/3 protein complex [GO:0005885]', 'cytosol [GO:0005829]', 'extracellular exosome [GO:0070062]', 'nucleus [GO:0005634]', 'site of double-strand break [GO:0035861]', 'actin binding [GO:0003779]', 'actin filament binding [GO:0051015]', 'actin cytoskeleton organization [GO:0030036]', 'Arp2/3 complex-mediated actin nucleation [GO:0034314]']	actin binding [GO:0003779]; actin filament binding [GO:0051015]	actin cytoskeleton organization [GO:0030036]; Arp2/3 complex-mediated actin nucleation [GO:0034314]	actin cytoskeleton [GO:0015629]; Arp2/3 protein complex [GO:0005885]; cytosol [GO:0005829]; extracellular exosome [GO:0070062]; nucleus [GO:0005634]; site of double-strand break [GO:0035861]	['GO:0003779', 'GO:0005634', 'GO:0005829', 'GO:0005885', 'GO:0015629', 'GO:0030036', 'GO:0034314', 'GO:0035861', 'GO:0051015', 'GO:0070062']	FALSE
16238	Q8N0S6	CENPL_HUMAN	344	46	13.3721	156	3.76	25	9	16	21	22	13	10	18	21	37	6	8	17	15	11	33	22	21	8	11	VLWTGWFCCVFGDSLLETVSEDFTCLPLFLANGAESNTAIIGTWFQ	0.07	0.07	0.04	0.07	0.11	0.09	0	0.04	0	0.13	0	0.04	0.02	0.02	0	0.07	0.11	0.07	0.07	0	0.08	0	Centromere protein L (CENP-L) (Interphase centromere complex protein 33)	FUNCTION: Component of the CENPA-CAD (nucleosome distal) complex, a complex recruited to centromeres which is involved in assembly of kinetochore proteins, mitotic progression and chromosome segregation. May be involved in incorporation of newly synthesized CENPA into centromeres via its interaction with the CENPA-NAC complex. {ECO:0000269|PubMed:16716197}.	SUBCELLULAR LOCATION: Nucleus {ECO:0000269|PubMed:16716197}. Chromosome, centromere {ECO:0000269|PubMed:16716197}. Note=Localizes exclusively in the centromeres. The CENPA-CAD complex is probably recruited on centromeres by the CENPA-NAC complex.	['chromosome, centromeric region [GO:0000775]', 'cytosol [GO:0005829]', 'nucleoplasm [GO:0005654]']			chromosome, centromeric region [GO:0000775]; cytosol [GO:0005829]; nucleoplasm [GO:0005654]	['GO:0000775', 'GO:0005654', 'GO:0005829']	FALSE
16239	O14929	HAT1_HUMAN	419	46	10.9785	234	3.87	21	7	26	39	29	18	8	20	29	41	13	13	14	21	26	17	26	24	2	25	TRPRVSQMLILTPFQGQGHGAQLLETVHRYYTEFPTVLDITAEDPS	0.04	0	0.04	0.07	0.04	0.07	0.04	0.04	0	0.11	0.02	0	0.09	0.09	0.07	0.04	0.13	0.07	0	0.04	0.02	0	Histone acetyltransferase type B catalytic subunit (EC 2.3.1.48) (Histone acetyltransferase 1)	FUNCTION: Histone acetyltransferase that plays a role in different biological processes including cell cycle progression, glucose metabolism, histone production or DNA damage repair (PubMed:31278053, PubMed:20953179, PubMed:23653357, PubMed:32081014). Coordinates histone production and acetylation via H4 promoter binding (PubMed:31278053). Acetylates histone H4 at 'Lys-5' (H4K5ac) and 'Lys-12' (H4K12ac) and, to a lesser extent, histone H2A at 'Lys-5' (H2AK5ac) (PubMed:22615379, PubMed:11585814). Drives H4 production by chromatin binding to support chromatin replication and acetylation. Since transcription of H4 genes is tightly coupled to S-phase, plays an important role in S-phase entry and progression (PubMed:31278053). Promotes homologous recombination in DNA repair by facilitating histone turnover and incorporation of acetylated H3.3 at sites of double-strand breaks (PubMed:23653357). In addition, acetylates other substrates such as chromatin-related proteins (PubMed:32081014). Acetylates also RSAD2 which mediates the interaction of ubiquitin ligase UBE4A with RSAD2 leading to RSAD2 ubiquitination and subsequent degradation (PubMed:31812350). {ECO:0000269|PubMed:11585814, ECO:0000269|PubMed:20953179, ECO:0000269|PubMed:22615379, ECO:0000269|PubMed:23653357, ECO:0000269|PubMed:31278053, ECO:0000269|PubMed:31812350, ECO:0000269|PubMed:32081014}.; FUNCTION: (Microbial infection) Contributes to hepatitis B virus (HBV) replication by acetylating histone H4 at the sites of 'Lys-5' and 'Lys-12' on the covalently closed circular DNA (cccDNA) minichromosome leading to its accumulation within the host cell. {ECO:0000269|PubMed:31695772}.	SUBCELLULAR LOCATION: [Isoform A]: Nucleus matrix {ECO:0000269|PubMed:20148353, ECO:0000269|PubMed:23653357}. Mitochondrion {ECO:0000269|PubMed:32081014}.; SUBCELLULAR LOCATION: [Isoform B]: Cytoplasm {ECO:0000269|PubMed:20148353}. Nucleus {ECO:0000269|PubMed:20148353}. Nucleus matrix {ECO:0000269|PubMed:20148353}. Nucleus, nucleoplasm {ECO:0000269|PubMed:20148353}. Note=Localization is predominantly nuclear in normal cells. Treatment with hydrogen peroxide or ionizing radiation enhances nuclear localization through redistribution of existing protein. {ECO:0000269|PubMed:20148353}.	['chromatin [GO:0000785]', 'chromosome, telomeric region [GO:0000781]', 'mitochondrion [GO:0005739]', 'nuclear matrix [GO:0016363]', 'nucleoplasm [GO:0005654]', 'nucleus [GO:0005634]', 'protein-containing complex [GO:0032991]', 'H4 histone acetyltransferase activity [GO:0010485]', 'histone acetyltransferase activity [GO:0004402]', 'histone binding [GO:0042393]', 'chromatin silencing at telomere [GO:0006348]', 'DNA packaging [GO:0006323]', 'DNA replication-dependent nucleosome assembly [GO:0006335]', 'DNA replication-independent nucleosome assembly [GO:0006336]', 'histone H4 acetylation [GO:0043967]', 'internal protein amino acid acetylation [GO:0006475]', 'response to nutrient [GO:0007584]']	H4 histone acetyltransferase activity [GO:0010485]; histone acetyltransferase activity [GO:0004402]; histone binding [GO:0042393]	chromatin silencing at telomere [GO:0006348]; DNA packaging [GO:0006323]; DNA replication-dependent nucleosome assembly [GO:0006335]; DNA replication-independent nucleosome assembly [GO:0006336]; histone H4 acetylation [GO:0043967]; internal protein amino acid acetylation [GO:0006475]; response to nutrient [GO:0007584]	chromatin [GO:0000785]; chromosome, telomeric region [GO:0000781]; mitochondrion [GO:0005739]; nuclear matrix [GO:0016363]; nucleoplasm [GO:0005654]; nucleus [GO:0005634]; protein-containing complex [GO:0032991]	['GO:0000781', 'GO:0000785', 'GO:0004402', 'GO:0005634', 'GO:0005654', 'GO:0005739', 'GO:0006323', 'GO:0006335', 'GO:0006336', 'GO:0006348', 'GO:0006475', 'GO:0007584', 'GO:0010485', 'GO:0016363', 'GO:0032991', 'GO:0042393', 'GO:0043967']	FALSE
16240	Q8TAG6	VEXIN_HUMAN	207	46	22.2222	42	3.7	20	3	6	12	3	14	7	8	14	16	6	5	17	5	18	22	14	11	1	5	NVVIESDLYTHQPLELLPHRGDRRDPGDRRRFGRLQTARPPTAHPA	0.07	0	0.09	0.04	0.02	0.07	0.07	0.02	0	0.11	0	0.02	0.13	0.04	0.17	0.02	0.07	0.04	0	0.02	0.53	0.74	Vexin	FUNCTION: Required for neurogenesis in the neural plate and retina. Strongly cooperates with neural bHLH factors to promote neurogenesis. {ECO:0000250|UniProtKB:Q8BG31}.	SUBCELLULAR LOCATION: Cell membrane {ECO:0000250|UniProtKB:Q8BG31}. Nucleus {ECO:0000250|UniProtKB:Q8BG31}. Note=Nuclear localization is essential for its function in neurogenesis. {ECO:0000250|UniProtKB:Q8BG31}.	['nucleus [GO:0005634]', 'plasma membrane [GO:0005886]', 'neurogenesis [GO:0022008]', 'neuron differentiation [GO:0030182]']		neurogenesis [GO:0022008]; neuron differentiation [GO:0030182]	nucleus [GO:0005634]; plasma membrane [GO:0005886]	['GO:0005634', 'GO:0005886', 'GO:0022008', 'GO:0030182']	FALSE
16241	Q14CZ7	FAKD3_HUMAN	662	46	6.94864	96	3.81	33	22	19	47	36	24	25	31	45	102	10	30	34	35	31	45	30	43	2	18	NEESQMFYRRLSNLTSSEEVLSFISTMETLPDTMAAGALQRICEVE	0.07	0.02	0.02	0.15	0.04	0.02	0	0.04	0	0.11	0.07	0.04	0.02	0.04	0.07	0.13	0.09	0.04	0	0.02	0.01	0	FAST kinase domain-containing protein 3, mitochondrial	FUNCTION: Required for normal mitochondrial respiration (PubMed:20869947). Increases steady-state levels and half-lives of a subset of mature mitochondrial mRNAs MT-ND2, MT-ND3, MT-CYTB, MT-CO2, and MT-ATP8/6. Promotes MT-CO1 mRNA translation and increases mitochondrial complex IV assembly and activity (PubMed:27789713). {ECO:0000269|PubMed:20869947, ECO:0000269|PubMed:27789713}.	SUBCELLULAR LOCATION: Mitochondrion {ECO:0000269|PubMed:20869947, ECO:0000269|PubMed:27789713}.	['mitochondrion [GO:0005739]', 'nucleoplasm [GO:0005654]', 'RNA binding [GO:0003723]', 'mitochondrial cytochrome c oxidase assembly [GO:0033617]', 'positive regulation of mitochondrial translation [GO:0070131]', 'regulation of mitochondrial mRNA stability [GO:0044528]']	RNA binding [GO:0003723]	mitochondrial cytochrome c oxidase assembly [GO:0033617]; positive regulation of mitochondrial translation [GO:0070131]; regulation of mitochondrial mRNA stability [GO:0044528]	mitochondrion [GO:0005739]; nucleoplasm [GO:0005654]	['GO:0003723', 'GO:0005654', 'GO:0005739', 'GO:0033617', 'GO:0044528', 'GO:0070131']	FALSE
16242	O60921	HUS1_HUMAN	280	46	16.4286	47	3.62	16	7	13	21	11	7	10	19	22	35	9	21	12	8	9	19	14	22	2	3	LANGGVSMWCELEQENFFNEFQMEGVSAENNEIYLELTSENLSRAL	0.07	0.02	0	0.2	0.07	0.07	0	0.02	0	0.13	0.04	0.13	0	0.04	0.02	0.09	0.02	0.04	0.02	0.02	0.06	0	Checkpoint protein HUS1 (hHUS1)	FUNCTION: Component of the 9-1-1 cell-cycle checkpoint response complex that plays a major role in DNA repair. The 9-1-1 complex is recruited to DNA lesion upon damage by the RAD17-replication factor C (RFC) clamp loader complex. Acts then as a sliding clamp platform on DNA for several proteins involved in long-patch base excision repair (LP-BER). The 9-1-1 complex stimulates DNA polymerase beta (POLB) activity by increasing its affinity for the 3'-OH end of the primer-template and stabilizes POLB to those sites where LP-BER proceeds; endonuclease FEN1 cleavage activity on substrates with double, nick, or gap flaps of distinct sequences and lengths; and DNA ligase I (LIG1) on long-patch base excision repair substrates. The 9-1-1 complex is necessary for the recruitment of RHNO1 to sites of double-stranded breaks (DSB) occurring during the S phase. {ECO:0000269|PubMed:21659603}.	SUBCELLULAR LOCATION: Nucleus {ECO:0000269|PubMed:10846170, ECO:0000269|PubMed:11077446}. Cytoplasm, cytosol {ECO:0000269|PubMed:11077446}. Note=In discrete nuclear foci upon DNA damage. According to PubMed:11077446, localized also in the cytoplasm. DNA damage induces its nuclear translocation. Shuttles between the nucleus and the cytoplasm. {ECO:0000269|PubMed:11077446}.	['checkpoint clamp complex [GO:0030896]', 'cytosol [GO:0005829]', 'nucleolus [GO:0005730]', 'nucleoplasm [GO:0005654]', 'nucleus [GO:0005634]', 'site of double-strand break [GO:0035861]', 'cellular response to DNA damage stimulus [GO:0006974]', 'cellular response to ionizing radiation [GO:0071479]', 'DNA damage checkpoint signaling [GO:0000077]', 'DNA repair [GO:0006281]', 'double-strand break repair via homologous recombination [GO:0000724]', 'embryo development ending in birth or egg hatching [GO:0009792]', 'meiotic DNA integrity checkpoint signaling [GO:0044778]', 'mitotic DNA replication checkpoint signaling [GO:0033314]', 'mitotic intra-S DNA damage checkpoint signaling [GO:0031573]', 'nucleotide-excision repair [GO:0006289]', 'protein phosphorylation [GO:0006468]', 'regulation of protein phosphorylation [GO:0001932]', 'response to UV [GO:0009411]', 'telomere maintenance [GO:0000723]']		cellular response to DNA damage stimulus [GO:0006974]; cellular response to ionizing radiation [GO:0071479]; DNA damage checkpoint signaling [GO:0000077]; DNA repair [GO:0006281]; double-strand break repair via homologous recombination [GO:0000724]; embryo development ending in birth or egg hatching [GO:0009792]; meiotic DNA integrity checkpoint signaling [GO:0044778]; mitotic DNA replication checkpoint signaling [GO:0033314]; mitotic intra-S DNA damage checkpoint signaling [GO:0031573]; nucleotide-excision repair [GO:0006289]; protein phosphorylation [GO:0006468]; regulation of protein phosphorylation [GO:0001932]; response to UV [GO:0009411]; telomere maintenance [GO:0000723]	checkpoint clamp complex [GO:0030896]; cytosol [GO:0005829]; nucleolus [GO:0005730]; nucleoplasm [GO:0005654]; nucleus [GO:0005634]; site of double-strand break [GO:0035861]	['GO:0000077', 'GO:0000723', 'GO:0000724', 'GO:0001932', 'GO:0005634', 'GO:0005654', 'GO:0005730', 'GO:0005829', 'GO:0006281', 'GO:0006289', 'GO:0006468', 'GO:0006974', 'GO:0009411', 'GO:0009792', 'GO:0030896', 'GO:0031573', 'GO:0033314', 'GO:0035861', 'GO:0044778', 'GO:0071479']	FALSE
16243	O43825	B3GT2_HUMAN	422	46	10.9005	150	3.48	21	8	12	21	21	23	18	25	25	42	9	28	25	16	27	27	25	16	9	24	SPFLILLIAAEPGQIEARRAIRQTWGNESLAPGIQITRIFLLGLSI	0.11	0	0	0.07	0.04	0.09	0	0.17	0	0.15	0	0.02	0.07	0.07	0.09	0.07	0.04	0	0.02	0	0.19	0	Beta-1,3-galactosyltransferase 2 (Beta-1,3-GalTase 2) (Beta3Gal-T2) (Beta3GalT2) (EC 2.4.1.86) (UDP-galactose:2-acetamido-2-deoxy-D-glucose 3beta-galactosyltransferase 2)	FUNCTION: Beta-1,3-galactosyltransferase that transfers galactose from UDP-galactose to substrates with a terminal beta-N-acetylglucosamine (beta-GlcNAc) residue. Can also utilize substrates with a terminal galactose residue, albeit with lower efficiency. Involved in the biosynthesis of the carbohydrate moieties of glycolipids and glycoproteins. Inactive towards substrates with terminal alpha-N-acetylglucosamine (alpha-GlcNAc) or alpha-N-acetylgalactosamine (alpha-GalNAc) residues. {ECO:0000269|PubMed:9417100, ECO:0000269|PubMed:9582303}.	SUBCELLULAR LOCATION: Golgi apparatus membrane {ECO:0000305}; Single-pass type II membrane protein {ECO:0000305}.	['Golgi apparatus [GO:0005794]', 'Golgi membrane [GO:0000139]', 'integral component of membrane [GO:0016021]', 'acetylgalactosaminyltransferase activity [GO:0008376]', 'acetylglucosaminyltransferase activity [GO:0008375]', 'glucosaminylgalactosylglucosylceramide beta-galactosyltransferase activity [GO:0047275]', 'N-acetyllactosaminide beta-1,3-N-acetylglucosaminyltransferase activity [GO:0008532]', 'UDP-galactose:beta-N-acetylglucosamine beta-1,3-galactosyltransferase activity [GO:0008499]', 'galactosylceramide biosynthetic process [GO:0006682]', 'oligosaccharide biosynthetic process [GO:0009312]', 'poly-N-acetyllactosamine biosynthetic process [GO:0030311]', 'protein glycosylation [GO:0006486]']	acetylgalactosaminyltransferase activity [GO:0008376]; acetylglucosaminyltransferase activity [GO:0008375]; glucosaminylgalactosylglucosylceramide beta-galactosyltransferase activity [GO:0047275]; N-acetyllactosaminide beta-1,3-N-acetylglucosaminyltransferase activity [GO:0008532]; UDP-galactose:beta-N-acetylglucosamine beta-1,3-galactosyltransferase activity [GO:0008499]	galactosylceramide biosynthetic process [GO:0006682]; oligosaccharide biosynthetic process [GO:0009312]; poly-N-acetyllactosamine biosynthetic process [GO:0030311]; protein glycosylation [GO:0006486]	Golgi apparatus [GO:0005794]; Golgi membrane [GO:0000139]; integral component of membrane [GO:0016021]	['GO:0000139', 'GO:0005794', 'GO:0006486', 'GO:0006682', 'GO:0008375', 'GO:0008376', 'GO:0008499', 'GO:0008532', 'GO:0009312', 'GO:0016021', 'GO:0030311', 'GO:0047275']	FALSE
16244	A8MXE2	B3GT9_HUMAN	369	46	12.4661	1	3.93	14	11	17	23	26	15	9	30	24	39	11	20	17	10	16	25	17	25	4	16	MQVTFCRLRTHQWCFILFNVILFHALLFGTDFVEEYFLHSLPYIDV	0.02	0.04	0.04	0.04	0.15	0.02	0.07	0.07	0	0.15	0.02	0.02	0.02	0.04	0.04	0.02	0.07	0.09	0.02	0.04	0.02	0	Beta-1,3-galactosyltransferase 9 (EC 2.4.1.-) (UDP-GlcNAc:betaGal beta-1,3-N-acetylglucosaminyltransferase 10)	FUNCTION: Putative glycosyltransferase that could catalyze the transfer of galactose residues from UDP-alpha-D-galactose. {ECO:0000305}.	SUBCELLULAR LOCATION: Golgi apparatus membrane {ECO:0000250}; Single-pass type II membrane protein {ECO:0000250}.	['Golgi apparatus [GO:0005794]', 'Golgi membrane [GO:0000139]', 'integral component of membrane [GO:0016021]', 'acetylgalactosaminyltransferase activity [GO:0008376]', 'acetylglucosaminyltransferase activity [GO:0008375]', 'protein glycosylation [GO:0006486]']	acetylgalactosaminyltransferase activity [GO:0008376]; acetylglucosaminyltransferase activity [GO:0008375]	protein glycosylation [GO:0006486]	Golgi apparatus [GO:0005794]; Golgi membrane [GO:0000139]; integral component of membrane [GO:0016021]	['GO:0000139', 'GO:0005794', 'GO:0006486', 'GO:0008375', 'GO:0008376', 'GO:0016021']	FALSE
16245	Q8TD10	MIPO1_HUMAN	442	46	10.4072	372	3.3	32	6	17	60	5	6	11	23	40	43	16	28	5	35	24	25	33	19	2	12	NRENIVSITQQQNEELATQLQQALTERANMELQLQHAREASQVANE	0.13	0	0	0.15	0	0	0.02	0.04	0	0.11	0.02	0.11	0	0.2	0.07	0.04	0.07	0.04	0	0	0.17	0	Mirror-image polydactyly gene 1 protein			['nucleus [GO:0005634]', 'identical protein binding [GO:0042802]']	identical protein binding [GO:0042802]		nucleus [GO:0005634]	['GO:0005634', 'GO:0042802']	FALSE
16246	O43614	OX2R_HUMAN	444	46	10.3604	82	3.9	30	16	11	21	22	16	9	33	19	44	12	17	22	15	25	33	31	39	13	16	NHHMRTVTNYFIVNLSLADVLVTITCLPATLVVDITETWFFGQSLC	0.04	0.04	0.04	0.02	0.07	0.02	0.04	0.07	0	0.13	0.02	0.07	0.02	0.02	0.02	0.04	0.15	0.13	0.02	0.02	0.18	0	Orexin receptor type 2 (Ox-2-R) (Ox2-R) (Ox2R) (Hypocretin receptor type 2)	FUNCTION: Nonselective, high-affinity receptor for both orexin-A and orexin-B neuropeptides (PubMed:9491897, PubMed:26950369). Triggers an increase in cytoplasmic Ca(2+) levels in response to orexin-A binding (PubMed:9491897, PubMed:26950369). {ECO:0000269|PubMed:26950369, ECO:0000269|PubMed:9491897}.	SUBCELLULAR LOCATION: Cell membrane {ECO:0000269|PubMed:26950369, ECO:0000269|PubMed:9491897, ECO:0000305|PubMed:25533960}; Multi-pass membrane protein {ECO:0000269|PubMed:25533960}.	['integral component of plasma membrane [GO:0005887]', 'plasma membrane [GO:0005886]', 'synapse [GO:0045202]', 'G protein-coupled receptor activity [GO:0004930]', 'neuropeptide receptor activity [GO:0008188]', 'orexin receptor activity [GO:0016499]', 'peptide hormone binding [GO:0017046]', 'chemical synaptic transmission [GO:0007268]', 'circadian sleep/wake cycle process [GO:0022410]', 'feeding behavior [GO:0007631]', 'G protein-coupled receptor signaling pathway [GO:0007186]', 'neuropeptide signaling pathway [GO:0007218]', 'phospholipase C-activating G protein-coupled receptor signaling pathway [GO:0007200]', 'regulation of circadian sleep/wake cycle, wakefulness [GO:0010840]', 'regulation of cytosolic calcium ion concentration [GO:0051480]']	G protein-coupled receptor activity [GO:0004930]; neuropeptide receptor activity [GO:0008188]; orexin receptor activity [GO:0016499]; peptide hormone binding [GO:0017046]	chemical synaptic transmission [GO:0007268]; circadian sleep/wake cycle process [GO:0022410]; feeding behavior [GO:0007631]; G protein-coupled receptor signaling pathway [GO:0007186]; neuropeptide signaling pathway [GO:0007218]; phospholipase C-activating G protein-coupled receptor signaling pathway [GO:0007200]; regulation of circadian sleep/wake cycle, wakefulness [GO:0010840]; regulation of cytosolic calcium ion concentration [GO:0051480]	integral component of plasma membrane [GO:0005887]; plasma membrane [GO:0005886]; synapse [GO:0045202]	['GO:0004930', 'GO:0005886', 'GO:0005887', 'GO:0007186', 'GO:0007200', 'GO:0007218', 'GO:0007268', 'GO:0007631', 'GO:0008188', 'GO:0010840', 'GO:0016499', 'GO:0017046', 'GO:0022410', 'GO:0045202', 'GO:0051480']	FALSE
16247	Q8TDR0	MIPT3_HUMAN	691	46	6.65702	490	3.41	42	6	51	88	6	34	10	35	78	43	14	33	27	28	63	60	33	32	3	5	TVSNVITESHNSDNEEDDQFVVEAAPQLSEMSEIEMVTAVELEEEE	0.07	0	0.07	0.26	0.02	0	0.02	0.04	0	0.04	0.04	0.07	0.02	0.04	0	0.11	0.07	0.13	0	0	0.63	0.89	TRAF3-interacting protein 1 (Interleukin-13 receptor alpha 1-binding protein 1) (Intraflagellar transport protein 54 homolog) (Microtubule-interacting protein associated with TRAF3) (MIP-T3)	FUNCTION: Plays an inhibitory role on IL13 signaling by binding to IL13RA1. Involved in suppression of IL13-induced STAT6 phosphorylation, transcriptional activity and DNA-binding. Recruits TRAF3 and DISC1 to the microtubules. Involved in kidney development and epithelial morphogenesis. Involved in the regulation of microtubule cytoskeleton organization. Is a negative regulator of microtubule stability, acting through the control of MAP4 levels (PubMed:26487268). Involved in ciliogenesis (By similarity). {ECO:0000250|UniProtKB:Q149C2, ECO:0000269|PubMed:10791955, ECO:0000269|PubMed:12812986, ECO:0000269|PubMed:12935900, ECO:0000269|PubMed:26487268}.	SUBCELLULAR LOCATION: Cytoplasm, cytoskeleton {ECO:0000269|PubMed:12935900}. Cell projection, cilium {ECO:0000269|PubMed:26487268}. Cytoplasm, cytoskeleton, cilium axoneme {ECO:0000250|UniProtKB:Q149C2}. Cytoplasm, cytoskeleton, cilium basal body {ECO:0000250|UniProtKB:Q149C2}. Note=Microtubules (PubMed:12935900). In the cilium, it is observed at the ciliary base, ciliary transition zone and ciliary tip (PubMed:26487268). {ECO:0000269|PubMed:12935900, ECO:0000269|PubMed:26487268}.	['axoneme [GO:0005930]', 'centrosome [GO:0005813]', 'ciliary basal body [GO:0036064]', 'ciliary base [GO:0097546]', 'ciliary tip [GO:0097542]', 'ciliary transition zone [GO:0035869]', 'cilium [GO:0005929]', 'intraciliary transport particle B [GO:0030992]', 'microtubule binding [GO:0008017]', 'cilium assembly [GO:0060271]', 'intraciliary transport [GO:0042073]', 'kidney development [GO:0001822]', 'morphogenesis of a polarized epithelium [GO:0001738]', 'negative regulation of defense response to virus [GO:0050687]', 'negative regulation of protein phosphorylation [GO:0001933]', 'negative regulation of protein-containing complex assembly [GO:0031333]', 'negative regulation of type I interferon production [GO:0032480]', 'regulation of microtubule cytoskeleton organization [GO:0070507]']	microtubule binding [GO:0008017]	cilium assembly [GO:0060271]; intraciliary transport [GO:0042073]; kidney development [GO:0001822]; morphogenesis of a polarized epithelium [GO:0001738]; negative regulation of defense response to virus [GO:0050687]; negative regulation of protein-containing complex assembly [GO:0031333]; negative regulation of protein phosphorylation [GO:0001933]; negative regulation of type I interferon production [GO:0032480]; regulation of microtubule cytoskeleton organization [GO:0070507]	axoneme [GO:0005930]; centrosome [GO:0005813]; ciliary basal body [GO:0036064]; ciliary base [GO:0097546]; ciliary tip [GO:0097542]; ciliary transition zone [GO:0035869]; cilium [GO:0005929]; intraciliary transport particle B [GO:0030992]	['GO:0001738', 'GO:0001822', 'GO:0001933', 'GO:0005813', 'GO:0005929', 'GO:0005930', 'GO:0008017', 'GO:0030992', 'GO:0031333', 'GO:0032480', 'GO:0035869', 'GO:0036064', 'GO:0042073', 'GO:0050687', 'GO:0060271', 'GO:0070507', 'GO:0097542', 'GO:0097546']	FALSE
16248	O43293	DAPK3_HUMAN	454	46	10.1322	176	3.74	32	3	21	57	20	25	10	28	32	50	6	16	12	16	43	29	18	21	3	12	NIFGTPEFVAPEIVNYEPLGLEADMWSIGVITYILLSGASPFLGET	0.07	0	0.02	0.11	0.07	0.11	0	0.11	0	0.11	0.02	0.04	0.09	0	0	0.07	0.07	0.07	0.02	0.04			Death-associated protein kinase 3 (DAP kinase 3) (EC 2.7.11.1) (DAP-like kinase) (Dlk) (MYPT1 kinase) (Zipper-interacting protein kinase) (ZIP-kinase)	FUNCTION: Serine/threonine kinase which is involved in the regulation of apoptosis, autophagy, transcription, translation and actin cytoskeleton reorganization. Involved in the regulation of smooth muscle contraction. Regulates both type I (caspase-dependent) apoptotic and type II (caspase-independent) autophagic cell deaths signal, depending on the cellular setting. Involved in regulation of starvation-induced autophagy. Regulates myosin phosphorylation in both smooth muscle and non-muscle cells. In smooth muscle, regulates myosin either directly by phosphorylating MYL12B and MYL9 or through inhibition of smooth muscle myosin phosphatase (SMPP1M) via phosphorylation of PPP1R12A; the inhibition of SMPP1M functions to enhance muscle responsiveness to Ca(2+) and promote a contractile state. Phosphorylates MYL12B in non-muscle cells leading to reorganization of actin cytoskeleton. Isoform 2 can phosphorylate myosin, PPP1R12A and MYL12B. Overexpression leads to condensation of actin stress fibers into thick bundles. Involved in actin filament focal adhesion dynamics. The function in both reorganization of actin cytoskeleton and focal adhesion dissolution is modulated by RhoD. Positively regulates canonical Wnt/beta-catenin signaling through interaction with NLK and TCF7L2. Phosphorylates RPL13A on 'Ser-77' upon interferon-gamma activation which is causing RPL13A release from the ribosome, RPL13A association with the GAIT complex and its subsequent involvement in transcript-selective translation inhibition. Enhances transcription from AR-responsive promoters in a hormone- and kinase-dependent manner. Involved in regulation of cell cycle progression and cell proliferation. May be a tumor suppressor. {ECO:0000269|PubMed:10356987, ECO:0000269|PubMed:11384979, ECO:0000269|PubMed:11781833, ECO:0000269|PubMed:12917339, ECO:0000269|PubMed:15096528, ECO:0000269|PubMed:15367680, ECO:0000269|PubMed:16219639, ECO:0000269|PubMed:17126281, ECO:0000269|PubMed:17158456, ECO:0000269|PubMed:18084323, ECO:0000269|PubMed:18995835, ECO:0000269|PubMed:21169990, ECO:0000269|PubMed:21408167, ECO:0000269|PubMed:21454679, ECO:0000269|PubMed:21487036, ECO:0000269|PubMed:23454120}.	SUBCELLULAR LOCATION: Nucleus {ECO:0000269|PubMed:15367680, ECO:0000269|PubMed:15910542, ECO:0000269|PubMed:20854903}. Cytoplasm {ECO:0000269|PubMed:15367680, ECO:0000269|PubMed:15611134, ECO:0000269|PubMed:17953487, ECO:0000269|PubMed:20854903}. Note=Predominantly localizes to the cytoplasm but can shuttle between the nucleus and cytoplasm; cytoplasmic localization is promoted by phosphorylation at Thr-299 and involves Rho/Rock signaling. {ECO:0000269|PubMed:17953487, ECO:0000269|PubMed:20854903}.; SUBCELLULAR LOCATION: [Isoform 1]: Nucleus {ECO:0000269|PubMed:17126281}. Cytoplasm {ECO:0000269|PubMed:17126281}.; SUBCELLULAR LOCATION: [Isoform 2]: Nucleus {ECO:0000269|PubMed:17126281}. Cytoplasm {ECO:0000269|PubMed:17126281}.	['actin filament [GO:0005884]', 'cytoplasm [GO:0005737]', 'membrane raft [GO:0045121]', 'nucleoplasm [GO:0005654]', 'nucleus [GO:0005634]', 'PML body [GO:0016605]', 'ATP binding [GO:0005524]', 'cAMP response element binding protein binding [GO:0008140]', 'identical protein binding [GO:0042802]', 'leucine zipper domain binding [GO:0043522]', 'protein C-terminus binding [GO:0008022]', 'protein homodimerization activity [GO:0042803]', 'protein serine kinase activity [GO:0106310]', 'protein serine/threonine kinase activity [GO:0004674]', 'protein threonine kinase activity [GO:0106311]', 'small GTPase binding [GO:0031267]', 'apoptotic process [GO:0006915]', 'apoptotic signaling pathway [GO:0097190]', 'cellular response to interferon-gamma [GO:0071346]', 'chromatin organization [GO:0006325]', 'intracellular signal transduction [GO:0035556]', 'negative regulation of translation [GO:0017148]', 'neuron differentiation [GO:0030182]', 'positive regulation of apoptotic process [GO:0043065]', 'positive regulation of canonical Wnt signaling pathway [GO:0090263]', 'positive regulation of cell migration [GO:0030335]', 'positive regulation of extrinsic apoptotic signaling pathway in absence of ligand [GO:2001241]', 'protein autophosphorylation [GO:0046777]', 'protein phosphorylation [GO:0006468]', 'regulation of actin cytoskeleton reorganization [GO:2000249]', 'regulation of apoptotic process [GO:0042981]', 'regulation of autophagy [GO:0010506]', 'regulation of cell motility [GO:2000145]', 'regulation of cell shape [GO:0008360]', 'regulation of focal adhesion assembly [GO:0051893]', 'regulation of mitotic cell cycle [GO:0007346]', 'regulation of mitotic nuclear division [GO:0007088]', 'regulation of myosin II filament organization [GO:0043519]', 'regulation of smooth muscle contraction [GO:0006940]', 'regulation of transcription, DNA-templated [GO:0006355]']	ATP binding [GO:0005524]; cAMP response element binding protein binding [GO:0008140]; identical protein binding [GO:0042802]; leucine zipper domain binding [GO:0043522]; protein C-terminus binding [GO:0008022]; protein homodimerization activity [GO:0042803]; protein serine/threonine kinase activity [GO:0004674]; protein serine kinase activity [GO:0106310]; protein threonine kinase activity [GO:0106311]; small GTPase binding [GO:0031267]	apoptotic process [GO:0006915]; apoptotic signaling pathway [GO:0097190]; cellular response to interferon-gamma [GO:0071346]; chromatin organization [GO:0006325]; intracellular signal transduction [GO:0035556]; negative regulation of translation [GO:0017148]; neuron differentiation [GO:0030182]; positive regulation of apoptotic process [GO:0043065]; positive regulation of canonical Wnt signaling pathway [GO:0090263]; positive regulation of cell migration [GO:0030335]; positive regulation of extrinsic apoptotic signaling pathway in absence of ligand [GO:2001241]; protein autophosphorylation [GO:0046777]; protein phosphorylation [GO:0006468]; regulation of actin cytoskeleton reorganization [GO:2000249]; regulation of apoptotic process [GO:0042981]; regulation of autophagy [GO:0010506]; regulation of cell motility [GO:2000145]; regulation of cell shape [GO:0008360]; regulation of focal adhesion assembly [GO:0051893]; regulation of mitotic cell cycle [GO:0007346]; regulation of mitotic nuclear division [GO:0007088]; regulation of myosin II filament organization [GO:0043519]; regulation of smooth muscle contraction [GO:0006940]; regulation of transcription, DNA-templated [GO:0006355]	actin filament [GO:0005884]; cytoplasm [GO:0005737]; membrane raft [GO:0045121]; nucleoplasm [GO:0005654]; nucleus [GO:0005634]; PML body [GO:0016605]	['GO:0004674', 'GO:0005524', 'GO:0005634', 'GO:0005654', 'GO:0005737', 'GO:0005884', 'GO:0006325', 'GO:0006355', 'GO:0006468', 'GO:0006915', 'GO:0006940', 'GO:0007088', 'GO:0007346', 'GO:0008022', 'GO:0008140', 'GO:0008360', 'GO:0010506', 'GO:0016605', 'GO:0017148', 'GO:0030182', 'GO:0030335', 'GO:0031267', 'GO:0035556', 'GO:0042802', 'GO:0042803', 'GO:0042981', 'GO:0043065', 'GO:0043519', 'GO:0043522', 'GO:0045121', 'GO:0046777', 'GO:0051893', 'GO:0071346', 'GO:0090263', 'GO:0097190', 'GO:0106310', 'GO:0106311', 'GO:2000145', 'GO:2000249', 'GO:2001241']	FALSE
16249	O15535	ZSC9_HUMAN	394	46	11.6751	42	3.78	11	18	10	47	10	22	25	17	25	38	5	10	18	33	30	28	16	19	6	6	RSNPLAREIFRRHFRQLCYQETPGPREALTRLQELCYQWLRPHVST	0.04	0.04	0	0.09	0.04	0.02	0.04	0.02	0	0.13	0	0.02	0.09	0.09	0.17	0.04	0.07	0.02	0.02	0.04	0.2	0	Zinc finger and SCAN domain-containing protein 9 (Cell proliferation-inducing gene 12 protein) (PRD51) (Zinc finger protein 193)	FUNCTION: May be involved in transcriptional regulation.	SUBCELLULAR LOCATION: Nucleus {ECO:0000255|PROSITE-ProRule:PRU00187}.	['nucleus [GO:0005634]', 'DNA-binding transcription factor activity, RNA polymerase II-specific [GO:0000981]', 'metal ion binding [GO:0046872]', 'RNA polymerase II cis-regulatory region sequence-specific DNA binding [GO:0000978]', 'sequence-specific double-stranded DNA binding [GO:1990837]', 'regulation of transcription by RNA polymerase II [GO:0006357]']	DNA-binding transcription factor activity, RNA polymerase II-specific [GO:0000981]; metal ion binding [GO:0046872]; RNA polymerase II cis-regulatory region sequence-specific DNA binding [GO:0000978]; sequence-specific double-stranded DNA binding [GO:1990837]	regulation of transcription by RNA polymerase II [GO:0006357]	nucleus [GO:0005634]	['GO:0000978', 'GO:0000981', 'GO:0005634', 'GO:0006357', 'GO:0046872', 'GO:1990837']	FALSE
16250	Q8WUX9	CHMP7_HUMAN	453	46	10.1545	160	3.63	32	5	26	46	12	23	4	8	30	62	8	13	23	25	31	39	17	36	7	6	AEEVYRLYQNSPLSSHPVVALSELSTLCANSCPDERTFYLVLLQLQ	0.07	0.04	0.02	0.09	0.02	0	0.02	0	0	0.2	0	0.04	0.07	0.07	0.04	0.13	0.04	0.09	0	0.07	0.2	0	Charged multivesicular body protein 7 (Chromatin-modifying protein 7)	FUNCTION: ESCRT-III-like protein required to recruit the ESCRT-III complex to the nuclear envelope during late anaphase (PubMed:26040712). Together with SPAST, the ESCRT-III complex promotes nuclear envelope sealing and mitotic spindle disassembly during late anaphase (PubMed:26040712). Plays a role in the endosomal sorting pathway (PubMed:16856878). {ECO:0000269|PubMed:16856878, ECO:0000269|PubMed:26040712}.	SUBCELLULAR LOCATION: Cytoplasm {ECO:0000269|PubMed:16856878}. Nucleus envelope {ECO:0000269|PubMed:26040712}. Note=Diffused localization, with some punctate distribution, especially in the perinuclear area (PubMed:16856878). Localizes to the nucleus envelope during late anaphase (PubMed:26040712). {ECO:0000269|PubMed:16856878, ECO:0000269|PubMed:26040712}.	['cytosol [GO:0005829]', 'ESCRT III complex [GO:0000815]', 'multivesicular body [GO:0005771]', 'nuclear envelope [GO:0005635]', 'nucleoplasm [GO:0005654]', 'ESCRT III complex disassembly [GO:1904903]', 'exit from mitosis [GO:0010458]', 'late endosome to vacuole transport [GO:0045324]', 'late endosome to vacuole transport via multivesicular body sorting pathway [GO:0032511]', 'midbody abscission [GO:0061952]', 'mitotic metaphase plate congression [GO:0007080]', 'multivesicular body assembly [GO:0036258]', 'nuclear membrane reassembly [GO:0031468]', 'nucleus organization [GO:0006997]', 'protein localization to chromatin [GO:0071168]', 'protein transport [GO:0015031]', 'vesicle budding from membrane [GO:0006900]', 'viral budding via host ESCRT complex [GO:0039702]']		ESCRT III complex disassembly [GO:1904903]; exit from mitosis [GO:0010458]; late endosome to vacuole transport [GO:0045324]; late endosome to vacuole transport via multivesicular body sorting pathway [GO:0032511]; midbody abscission [GO:0061952]; mitotic metaphase plate congression [GO:0007080]; multivesicular body assembly [GO:0036258]; nuclear membrane reassembly [GO:0031468]; nucleus organization [GO:0006997]; protein localization to chromatin [GO:0071168]; protein transport [GO:0015031]; vesicle budding from membrane [GO:0006900]; viral budding via host ESCRT complex [GO:0039702]	cytosol [GO:0005829]; ESCRT III complex [GO:0000815]; multivesicular body [GO:0005771]; nuclear envelope [GO:0005635]; nucleoplasm [GO:0005654]	['GO:0000815', 'GO:0005635', 'GO:0005654', 'GO:0005771', 'GO:0005829', 'GO:0006900', 'GO:0006997', 'GO:0007080', 'GO:0010458', 'GO:0015031', 'GO:0031468', 'GO:0032511', 'GO:0036258', 'GO:0039702', 'GO:0045324', 'GO:0061952', 'GO:0071168', 'GO:1904903']	FALSE
16251	Q8WW59	SPRY4_HUMAN	207	46	22.2222	162	3.55	18	2	11	15	8	16	4	3	10	24	4	2	6	8	15	14	11	25	6	5	LSLVDVSQVSVVHTLQTDFRGPVVPAFALWDGELLTHSGLEVPEGL	0.04	0	0.07	0.07	0.04	0.09	0.04	0	0	0.17	0	0	0.07	0.04	0.02	0.09	0.07	0.17	0.02	0	0.03	0.11	SPRY domain-containing protein 4			['nucleus [GO:0005634]']			nucleus [GO:0005634]	['GO:0005634']	FALSE
16252	Q8MH63	LAT1N_HUMAN	180	46	25.5556	31	3.46	27	5	3	12	5	19	2	11	9	21	5	2	11	2	6	10	7	15	2	6	RADGAAPAGEGEGVTLQRNITLLNGVAIIVGAIIGSGIFVTPTGVL	0.13	0	0.02	0.04	0.02	0.2	0	0.13	0	0.09	0	0.04	0.04	0.02	0.04	0.02	0.09	0.11	0	0	0.23	0.26	Putative L-type amino acid transporter 1-like protein MLAS (hLAT1 3-transmembrane protein MLAS) (hLAT1 3TM MLAS)		SUBCELLULAR LOCATION: Membrane {ECO:0000305}; Multi-pass membrane protein {ECO:0000305}.	['integral component of membrane [GO:0016021]', 'L-amino acid transmembrane transporter activity [GO:0015179]']	L-amino acid transmembrane transporter activity [GO:0015179]		integral component of membrane [GO:0016021]	['GO:0015179', 'GO:0016021']	FALSE
16253	O14530	TXND9_HUMAN	226	46	20.354	154	3.79	7	3	20	23	12	9	7	8	25	28	4	7	5	13	11	13	14	10	2	5	TQDYVVGFTDLGNTDDFTTETLEWRLGSSDILNYSGNLMEPPFQNQ	0	0	0.11	0.07	0.07	0.09	0	0.02	0	0.11	0.02	0.09	0.04	0.07	0.02	0.07	0.13	0.04	0.02	0.04			Thioredoxin domain-containing protein 9 (ATP-binding protein associated with cell differentiation) (Protein 1-4)	FUNCTION: Significantly diminishes the chaperonin TCP1 complex ATPase activity, thus negatively impacts protein folding, including that of actin or tubulin. {ECO:0000269|PubMed:16415341}.	SUBCELLULAR LOCATION: Cytoplasm {ECO:0000250|UniProtKB:Q9CQ79}. Nucleus {ECO:0000250|UniProtKB:Q9CQ79}. Cytoplasm, cytoskeleton, microtubule organizing center, centrosome {ECO:0000250|UniProtKB:Q9CQ79}. Midbody {ECO:0000250|UniProtKB:Q9CQ79}. Note=Co-localizes with beta-tubulin in the centrosome. {ECO:0000250|UniProtKB:Q9CQ79}.	['centrosome [GO:0005813]', 'cytosol [GO:0005829]', 'midbody [GO:0030496]', 'nucleus [GO:0005634]', 'cadherin binding [GO:0045296]']	cadherin binding [GO:0045296]		centrosome [GO:0005813]; cytosol [GO:0005829]; midbody [GO:0030496]; nucleus [GO:0005634]	['GO:0005634', 'GO:0005813', 'GO:0005829', 'GO:0030496', 'GO:0045296']	FALSE
16254	C9JJH3	U17LA_HUMAN	530	46	8.67925	294	3.79	40	17	25	31	13	27	27	15	30	53	12	18	28	38	32	40	30	31	6	17	NVQYPECLDMQPYMSQQNTGPLVYVLYAVLVHAGWSCHNGHYSSYV	0.04	0.04	0.02	0.02	0	0.07	0.07	0	0	0.09	0.04	0.07	0.07	0.09	0	0.09	0.02	0.13	0.02	0.13			Ubiquitin carboxyl-terminal hydrolase 17-like protein 10 (EC 3.4.19.12)	FUNCTION: Deubiquitinating enzyme that removes conjugated ubiquitin from specific proteins to regulate different cellular processes that may include cell proliferation, progression through the cell cycle, apoptosis, cell migration, and the cellular response to viral infection. {ECO:0000250}.	SUBCELLULAR LOCATION: Nucleus {ECO:0000250}. Endoplasmic reticulum {ECO:0000250}.	['cytosol [GO:0005829]', 'endoplasmic reticulum [GO:0005783]', 'nucleus [GO:0005634]', 'cysteine-type endopeptidase activity [GO:0004197]', 'thiol-dependent deubiquitinase [GO:0004843]', 'protein deubiquitination [GO:0016579]', 'regulation of apoptotic process [GO:0042981]', 'ubiquitin-dependent protein catabolic process [GO:0006511]']	cysteine-type endopeptidase activity [GO:0004197]; thiol-dependent deubiquitinase [GO:0004843]	protein deubiquitination [GO:0016579]; regulation of apoptotic process [GO:0042981]; ubiquitin-dependent protein catabolic process [GO:0006511]	cytosol [GO:0005829]; endoplasmic reticulum [GO:0005783]; nucleus [GO:0005634]	['GO:0004197', 'GO:0004843', 'GO:0005634', 'GO:0005783', 'GO:0005829', 'GO:0006511', 'GO:0016579', 'GO:0042981']	TRUE
16255	H3BQB6	STMD1_HUMAN	276	46	16.6667	50	3.65	16	3	18	29	6	16	3	12	27	20	6	11	15	11	23	28	12	16	1	3	NTVDIAEGLEQVQMGSLPGTISENSPSPSERNRRVNSDLVTNGLIN	0.02	0	0.04	0.09	0	0.09	0	0.07	0	0.09	0.02	0.13	0.07	0.04	0.07	0.13	0.07	0.09	0	0	0.78	0.91	Stathmin domain-containing protein 1			['cytoplasm [GO:0005737]', 'neuron projection [GO:0043005]', 'tubulin binding [GO:0015631]', 'microtubule depolymerization [GO:0007019]', 'neuron projection development [GO:0031175]', 'regulation of microtubule polymerization or depolymerization [GO:0031110]']	tubulin binding [GO:0015631]	microtubule depolymerization [GO:0007019]; neuron projection development [GO:0031175]; regulation of microtubule polymerization or depolymerization [GO:0031110]	cytoplasm [GO:0005737]; neuron projection [GO:0043005]	['GO:0005737', 'GO:0007019', 'GO:0015631', 'GO:0031110', 'GO:0031175', 'GO:0043005']	FALSE
16256	H0YL14	TM250_HUMAN	139	46	33.0935	47	3.39	9	5	3	1	11	10	5	4	3	25	5	3	5	2	14	5	6	14	3	6	TRWLYGFIRFLLYFSCSLFTAALWGALAALFCLQYLGVRVLLRFQR	0.11	0.04	0	0	0.13	0.07	0	0.02	0	0.24	0	0	0	0.04	0.11	0.04	0.04	0.04	0.04	0.07	0.04	0	Transmembrane protein 250 (Herpes virus UL25-binding protein)	FUNCTION: May play a role in cell proliferation by promoting progression into S phase. {ECO:0000269|PubMed:21667337}.; FUNCTION: (Microbial infection) Promotes human herpes simplex virus 1/HHV-1 proliferation. {ECO:0000269|PubMed:21667337}.	SUBCELLULAR LOCATION: Membrane {ECO:0000305}; Multi-pass membrane protein {ECO:0000305}. Nucleus {ECO:0000269|PubMed:21667337}. Cytoplasm {ECO:0000269|PubMed:21667337}. Note=Upon HHV-1 infection, accumulates arround the nuclear membrane and translocates into the nucleus.	['cell division site [GO:0032153]', 'cytoplasm [GO:0005737]', 'integral component of membrane [GO:0016021]', 'microtubule cytoskeleton [GO:0015630]', 'nucleoplasm [GO:0005654]', 'nucleus [GO:0005634]', 'septin complex [GO:0031105]', 'septin ring [GO:0005940]', 'GTPase activity [GO:0003924]', 'molecular adaptor activity [GO:0060090]', 'cellular protein localization [GO:0034613]', 'cilium assembly [GO:0060271]', 'cytoskeleton-dependent cytokinesis [GO:0061640]', 'positive regulation of cell population proliferation [GO:0008284]', 'positive regulation of viral process [GO:0048524]']	GTPase activity [GO:0003924]; molecular adaptor activity [GO:0060090]	cellular protein localization [GO:0034613]; cilium assembly [GO:0060271]; cytoskeleton-dependent cytokinesis [GO:0061640]; positive regulation of cell population proliferation [GO:0008284]; positive regulation of viral process [GO:0048524]	cell division site [GO:0032153]; cytoplasm [GO:0005737]; integral component of membrane [GO:0016021]; microtubule cytoskeleton [GO:0015630]; nucleoplasm [GO:0005654]; nucleus [GO:0005634]; septin complex [GO:0031105]; septin ring [GO:0005940]	['GO:0003924', 'GO:0005634', 'GO:0005654', 'GO:0005737', 'GO:0005940', 'GO:0008284', 'GO:0015630', 'GO:0016021', 'GO:0031105', 'GO:0032153', 'GO:0034613', 'GO:0048524', 'GO:0060090', 'GO:0060271', 'GO:0061640']	FALSE
16257	Q8NB16	MLKL_HUMAN	471	46	9.76645	111	3.61	22	10	20	47	16	22	8	33	43	50	12	13	19	28	35	32	21	25	4	11	ELSLLLQVEQRMPVSPISQGASWAQEDQQDADEDRRAFQMLRRDNE	0.09	0	0.11	0.11	0.02	0.02	0	0.02	0	0.11	0.04	0.02	0.04	0.15	0.11	0.09	0	0.04	0.02	0	0.11	0.41	Mixed lineage kinase domain-like protein (hMLKL)	FUNCTION: Pseudokinase that plays a key role in TNF-induced necroptosis, a programmed cell death process (PubMed:22265413, PubMed:22265414, PubMed:22421439, PubMed:24316671). Does not have protein kinase activity (PubMed:22265413, PubMed:22265414, PubMed:22421439, PubMed:24316671). Activated following phosphorylation by RIPK3, leading to homotrimerization, localization to the plasma membrane and execution of programmed necrosis characterized by calcium influx and plasma membrane damage (PubMed:22265413, PubMed:22265414, PubMed:22421439, PubMed:24316671). In addition to TNF-induced necroptosis, necroptosis can also take place in the nucleus in response to orthomyxoviruses infection: following activation by ZBP1, MLKL is phosphorylated by RIPK3 in the nucleus, triggering disruption of the nuclear envelope and leakage of cellular DNA into the cytosol.following ZBP1 activation, which senses double-stranded Z-RNA structures, nuclear RIPK3 catalyzes phosphorylation and activation of MLKL, promoting disruption of the nuclear envelope and leakage of cellular DNA into the cytosol (By similarity). Binds to highly phosphorylated inositol phosphates such as inositolhexakisphosphate (InsP6) which is essential for its necroptotic function (PubMed:29883610). {ECO:0000250|UniProtKB:Q9D2Y4, ECO:0000269|PubMed:22265413, ECO:0000269|PubMed:22265414, ECO:0000269|PubMed:22421439, ECO:0000269|PubMed:24316671, ECO:0000269|PubMed:29883610}.	SUBCELLULAR LOCATION: Cytoplasm {ECO:0000269|PubMed:24316671}. Cell membrane {ECO:0000269|PubMed:24316671, ECO:0000269|PubMed:29883610}. Nucleus {ECO:0000250|UniProtKB:Q9D2Y4}. Note=Localizes to the cytoplasm and translocates to the plasma membrane on necroptosis induction (PubMed:24316671). Localizes to the nucleus in response to orthomyxoviruses infection (By similarity). {ECO:0000250|UniProtKB:Q9D2Y4, ECO:0000269|PubMed:24316671}.	['cell junction [GO:0030054]', 'cytoplasm [GO:0005737]', 'cytosol [GO:0005829]', 'nucleus [GO:0005634]', 'plasma membrane [GO:0005886]', 'ATP binding [GO:0005524]', 'identical protein binding [GO:0042802]', 'JUN kinase kinase kinase activity [GO:0004706]', 'protein kinase activity [GO:0004672]', 'protein kinase binding [GO:0019901]', 'protein-containing complex binding [GO:0044877]', 'activation of JUN kinase activity [GO:0007257]', 'cell surface receptor signaling pathway [GO:0007166]', 'defense response to virus [GO:0051607]', 'execution phase of necroptosis [GO:0097528]', 'necroptotic process [GO:0070266]', 'necroptotic signaling pathway [GO:0097527]', 'protein homotrimerization [GO:0070207]']	ATP binding [GO:0005524]; identical protein binding [GO:0042802]; JUN kinase kinase kinase activity [GO:0004706]; protein-containing complex binding [GO:0044877]; protein kinase activity [GO:0004672]; protein kinase binding [GO:0019901]	activation of JUN kinase activity [GO:0007257]; cell surface receptor signaling pathway [GO:0007166]; defense response to virus [GO:0051607]; execution phase of necroptosis [GO:0097528]; necroptotic process [GO:0070266]; necroptotic signaling pathway [GO:0097527]; protein homotrimerization [GO:0070207]	cell junction [GO:0030054]; cytoplasm [GO:0005737]; cytosol [GO:0005829]; nucleus [GO:0005634]; plasma membrane [GO:0005886]	['GO:0004672', 'GO:0004706', 'GO:0005524', 'GO:0005634', 'GO:0005737', 'GO:0005829', 'GO:0005886', 'GO:0007166', 'GO:0007257', 'GO:0019901', 'GO:0030054', 'GO:0042802', 'GO:0044877', 'GO:0051607', 'GO:0070207', 'GO:0070266', 'GO:0097527', 'GO:0097528']	FALSE
16258	A6NNS2	DRS7C_HUMAN	312	46	14.7436	197	4.01	24	7	12	19	18	19	5	19	22	31	8	12	15	7	14	17	14	35	4	10	HAALGFFDCLRAEVEEYDVVISTVSPTFIRSYHVYPEQGNWEASIW	0.09	0.02	0.04	0.11	0.07	0.04	0.04	0.07	0	0.04	0	0.02	0.04	0.02	0.04	0.09	0.04	0.11	0.04	0.07	0.02	0	Dehydrogenase/reductase SDR family member 7C (EC 1.1.-.-) (Short-chain dehydrogenase/reductase family 32C member 2)	FUNCTION: Putative oxidoreductase. {ECO:0000305}.	SUBCELLULAR LOCATION: Secreted {ECO:0000305}.	['extracellular region [GO:0005576]', 'longitudinal sarcoplasmic reticulum [GO:0014801]', 'sarcoplasmic reticulum membrane [GO:0033017]', 'NAD-retinol dehydrogenase activity [GO:0004745]', 'regulation of release of sequestered calcium ion into cytosol by sarcoplasmic reticulum [GO:0010880]']	NAD-retinol dehydrogenase activity [GO:0004745]	regulation of release of sequestered calcium ion into cytosol by sarcoplasmic reticulum [GO:0010880]	extracellular region [GO:0005576]; longitudinal sarcoplasmic reticulum [GO:0014801]; sarcoplasmic reticulum membrane [GO:0033017]	['GO:0004745', 'GO:0005576', 'GO:0010880', 'GO:0014801', 'GO:0033017']	FALSE
16259	Q96DY2	DRC10_HUMAN	449	46	10.245	63	3.55	33	2	18	56	9	15	5	23	49	55	15	18	10	36	36	24	13	22	3	7	VELVTLLSYVASNREDMEGMLGEDVMRAVREHEDLCQVLLENVRCL	0.04	0.04	0.07	0.15	0	0.04	0.02	0	0	0.17	0.07	0.04	0	0.02	0.09	0.04	0.02	0.15	0	0.02	0.19	0	Dynein regulatory complex protein 10 (IQ domain-containing protein D)	FUNCTION: Component of the nexin-dynein regulatory complex (N-DRC), a key regulator of ciliary/flagellar motility which maintains the alignment and integrity of the distal axoneme and regulates microtubule sliding in motile axonemes. {ECO:0000250|UniProtKB:A8J0N6}.	SUBCELLULAR LOCATION: Cytoplasm, cytoskeleton, flagellum axoneme {ECO:0000250|UniProtKB:A8J0N6}.	['ciliary basal body [GO:0036064]', 'cytoplasm [GO:0005737]', 'motile cilium [GO:0031514]']			ciliary basal body [GO:0036064]; cytoplasm [GO:0005737]; motile cilium [GO:0031514]	['GO:0005737', 'GO:0031514', 'GO:0036064']	FALSE
16260	Q8N9V7	TOPZ1_HUMAN	1692	46	2.71868	1424	3.86	81	44	73	152	57	79	29	81	153	172	38	102	83	64	81	169	79	100	15	40	SGSLDGAIWVMRESEWIINTPLWPCDRLDVLNRHNLLCTIAHEILA	0.07	0.04	0.07	0.07	0	0.04	0.04	0.11	0	0.15	0.02	0.07	0.04	0	0.07	0.07	0.04	0.04	0.07	0	0.32	0	Protein TOPAZ1 (Testis- and ovary-specific PAZ domain-containing protein 1)	FUNCTION: Important for normal spermatogenesis and male fertility. Specifically required for progression to the post-meiotic stages of spermatocyte development. Seems to be necessary for normal expression levels of a number of testis-expressed gene transcripts, although its role in this process is unclear. {ECO:0000250|UniProtKB:E5FYH1}.	SUBCELLULAR LOCATION: Cytoplasm, cytosol {ECO:0000250|UniProtKB:E5FYH1}.	['cytosol [GO:0005829]', 'apoptotic process [GO:0006915]', 'ncRNA transcription [GO:0098781]', 'positive regulation of meiotic cell cycle phase transition [GO:1901995]', 'spermatid development [GO:0007286]', 'spermatocyte division [GO:0048137]']		apoptotic process [GO:0006915]; ncRNA transcription [GO:0098781]; positive regulation of meiotic cell cycle phase transition [GO:1901995]; spermatid development [GO:0007286]; spermatocyte division [GO:0048137]	cytosol [GO:0005829]	['GO:0005829', 'GO:0006915', 'GO:0007286', 'GO:0048137', 'GO:0098781', 'GO:1901995']	FALSE
16261	P0C7V9	ME15P_HUMAN	234	46	19.6581	189	3.92	13	8	15	16	7	16	8	11	10	26	10	2	11	15	14	16	13	9	2	12	DGPLDIRMDGGRNISSLCYLYTERLTTAIYLYCHQDFPGSSHICEQ	0.02	0.07	0.09	0.04	0.02	0.09	0.04	0.09	0	0.11	0.02	0.02	0.04	0.04	0.07	0.09	0.07	0	0	0.09	0.16	0.2	Putative methyltransferase-like protein 15P1 (EC 2.1.1.-) (Methyltransferase 5 domain-containing protein 2) (Methyltransferase-like protein 15 pseudogene 1)	FUNCTION: Probable S-adenosyl-L-methionine-dependent methyltransferase. {ECO:0000250}.		['rRNA (cytosine-N4-)-methyltransferase activity [GO:0071424]', 'rRNA base methylation [GO:0070475]']	rRNA (cytosine-N4-)-methyltransferase activity [GO:0071424]	rRNA base methylation [GO:0070475]		['GO:0070475', 'GO:0071424']	FALSE
16262	P0C221	CC175_HUMAN	793	46	5.80076	16	3.41	46	8	30	110	23	13	12	50	94	100	18	39	8	53	41	35	50	35	6	22	LVQAAAVSTGPSLELCTLPSTLGSSVAVEALEQLFVVEQSLQSDYF	0.11	0.02	0.02	0.09	0.04	0.04	0	0	0	0.17	0	0	0.04	0.09	0	0.15	0.07	0.13	0	0.02	0.03	0	Coiled-coil domain-containing protein 175			[]				[]	FALSE
16263	P09874	PARP1_HUMAN	1014	46	4.53649	954	3.57	67	14	62	75	30	71	19	48	126	90	25	36	44	34	33	85	42	68	13	32	TTPDPSANISLDGVDVPLGTGISSGVNDTSLLYNEYIVYDIAQVNL	0.04	0	0.11	0.02	0	0.09	0	0.09	0	0.11	0	0.09	0.07	0.02	0	0.11	0.09	0.11	0	0.07	0.18	0.2	Poly [ADP-ribose] polymerase 1 (PARP-1) (EC 2.4.2.30) (ADP-ribosyltransferase diphtheria toxin-like 1) (ARTD1) (DNA ADP-ribosyltransferase PARP1) (EC 2.4.2.-) (NAD(+) ADP-ribosyltransferase 1) (ADPRT 1) (Poly[ADP-ribose] synthase 1) (Protein poly-ADP-ribosyltransferase PARP1) (EC 2.4.2.-)	FUNCTION: Poly-ADP-ribosyltransferase that mediates poly-ADP-ribosylation of proteins and plays a key role in DNA repair (PubMed:17177976, PubMed:18172500, PubMed:19344625, PubMed:19661379, PubMed:23230272, PubMed:25043379, PubMed:33186521, PubMed:32028527, PubMed:26344098). Mediates glutamate, aspartate, serine or tyrosine ADP-ribosylation of proteins: the ADP-D-ribosyl group of NAD(+) is transferred to the acceptor carboxyl group of target residues and further ADP-ribosyl groups are transferred to the 2'-position of the terminal adenosine moiety, building up a polymer with an average chain length of 20-30 units (PubMed:7852410, PubMed:9315851, PubMed:19764761, PubMed:25043379, PubMed:28190768, PubMed:29954836). Serine ADP-ribosylation of proteins constitutes the primary form of ADP-ribosylation of proteins in response to DNA damage (PubMed:33186521). Mainly mediates glutamate and aspartate ADP-ribosylation of target proteins in absence of HPF1 (PubMed:19764761, PubMed:25043379). Following interaction with HPF1, catalyzes serine ADP-ribosylation of target proteins; HPF1 conferring serine specificity by completing the PARP1 active site (PubMed:28190768, PubMed:29954836, PubMed:33186521, PubMed:32028527). Also catalyzes tyrosine ADP-ribosylation of target proteins following interaction with HPF1 (PubMed:30257210, PubMed:29954836). PARP1 initiates the repair of DNA breaks: recognizes and binds DNA breaks within chromatin and recruits HPF1, licensing serine ADP-ribosylation of target proteins, such as histones, thereby promoting decompaction of chromatin and the recruitment of repair factors leading to the reparation of DNA strand breaks (PubMed:17177976, PubMed:18172500, PubMed:19344625, PubMed:19661379, PubMed:23230272, PubMed:27067600). In addition to base excision repair (BER) pathway, also involved in double-strand breaks (DSBs) repair: together with TIMELESS, accumulates at DNA damage sites and promotes homologous recombination repair by mediating poly-ADP-ribosylation (PubMed:26344098, PubMed:30356214). Mediates the poly(ADP-ribosyl)ation of a number of proteins, including itself, APLF and CHFR (PubMed:17396150, PubMed:19764761). In addition to proteins, also able to ADP-ribosylate DNA: catalyzes ADP-ribosylation of DNA strand break termini containing terminal phosphates and a 2'-OH group in single- and double-stranded DNA, respectively (PubMed:27471034). Required for PARP9 and DTX3L recruitment to DNA damage sites (PubMed:23230272). PARP1-dependent PARP9-DTX3L-mediated ubiquitination promotes the rapid and specific recruitment of 53BP1/TP53BP1, UIMC1/RAP80, and BRCA1 to DNA damage sites (PubMed:23230272). Acts as a regulator of transcription: positively regulates the transcription of MTUS1 and negatively regulates the transcription of MTUS2/TIP150 (PubMed:19344625). Plays a role in the positive regulation of IFNG transcription in T-helper 1 cells as part of an IFNG promoter-binding complex with TXK and EEF1A1 (PubMed:17177976). Involved in the synthesis of ATP in the nucleus, together with NMNAT1, PARG and NUDT5 (PubMed:27257257). Nuclear ATP generation is required for extensive chromatin remodeling events that are energy-consuming (PubMed:27257257). {ECO:0000269|PubMed:17177976, ECO:0000269|PubMed:17396150, ECO:0000269|PubMed:18172500, ECO:0000269|PubMed:19344625, ECO:0000269|PubMed:19661379, ECO:0000269|PubMed:19764761, ECO:0000269|PubMed:23230272, ECO:0000269|PubMed:25043379, ECO:0000269|PubMed:26344098, ECO:0000269|PubMed:27067600, ECO:0000269|PubMed:27257257, ECO:0000269|PubMed:27471034, ECO:0000269|PubMed:28190768, ECO:0000269|PubMed:29954836, ECO:0000269|PubMed:30257210, ECO:0000269|PubMed:30356214, ECO:0000269|PubMed:32028527, ECO:0000269|PubMed:33186521, ECO:0000269|PubMed:7852410, ECO:0000269|PubMed:9315851}.	SUBCELLULAR LOCATION: Nucleus {ECO:0000269|PubMed:17177976, ECO:0000269|PubMed:21799911, ECO:0000269|PubMed:23230272}. Nucleus, nucleolus {ECO:0000269|PubMed:9518481}. Chromosome {ECO:0000269|PubMed:23230272, ECO:0000269|PubMed:26344098}. Note=Localizes to sites of DNA damage. {ECO:0000269|PubMed:23230272, ECO:0000269|PubMed:26344098}.	['chromosome, telomeric region [GO:0000781]', 'membrane [GO:0016020]', 'mitochondrion [GO:0005739]', 'nuclear body [GO:0016604]', 'nuclear envelope [GO:0005635]', 'nucleolus [GO:0005730]', 'nucleoplasm [GO:0005654]', 'nucleus [GO:0005634]', 'protein-containing complex [GO:0032991]', 'protein-DNA complex [GO:0032993]', 'site of DNA damage [GO:0090734]', 'site of double-strand break [GO:0035861]', 'transcription regulator complex [GO:0005667]', 'DNA binding [GO:0003677]', 'enzyme binding [GO:0019899]', 'estrogen receptor binding [GO:0030331]', 'histone deacetylase binding [GO:0042826]', 'identical protein binding [GO:0042802]', 'NAD binding [GO:0051287]', 'NAD DNA ADP-ribosyltransferase activity [GO:0140294]', 'NAD+ ADP-ribosyltransferase activity [GO:0003950]', 'protein ADP-ribosylase activity [GO:1990404]', 'protein kinase binding [GO:0019901]', 'protein N-terminus binding [GO:0047485]', 'R-SMAD binding [GO:0070412]', 'RNA binding [GO:0003723]', 'transcription factor binding [GO:0008134]', 'zinc ion binding [GO:0008270]', 'apoptotic process [GO:0006915]', 'ATP generation from poly-ADP-D-ribose [GO:1990966]', 'cellular response to amyloid-beta [GO:1904646]', 'cellular response to DNA damage stimulus [GO:0006974]', 'cellular response to insulin stimulus [GO:0032869]', 'cellular response to oxidative stress [GO:0034599]', 'cellular response to UV [GO:0034644]', 'cellular response to zinc ion [GO:0071294]', 'DNA ADP-ribosylation [GO:0030592]', 'DNA damage response, detection of DNA damage [GO:0042769]', 'DNA repair [GO:0006281]', 'double-strand break repair [GO:0006302]', 'macrophage differentiation [GO:0030225]', 'mitochondrial DNA metabolic process [GO:0032042]', 'mitochondrial DNA repair [GO:0043504]', 'mitochondrion organization [GO:0007005]', 'negative regulation of ATP biosynthetic process [GO:2001170]', 'negative regulation of telomere maintenance via telomere lengthening [GO:1904357]', 'negative regulation of transcription by RNA polymerase II [GO:0000122]', 'peptidyl-glutamic acid poly-ADP-ribosylation [GO:0018424]', 'peptidyl-serine ADP-ribosylation [GO:0018312]', 'positive regulation of cardiac muscle hypertrophy [GO:0010613]', 'positive regulation of double-strand break repair via homologous recombination [GO:1905168]', 'positive regulation of intracellular estrogen receptor signaling pathway [GO:0033148]', 'positive regulation of mitochondrial depolarization [GO:0051901]', 'positive regulation of myofibroblast differentiation [GO:1904762]', 'positive regulation of neuron death [GO:1901216]', 'positive regulation of protein localization to nucleus [GO:1900182]', 'positive regulation of single strand break repair [GO:1903518]', 'positive regulation of SMAD protein signal transduction [GO:0060391]', 'positive regulation of transcription by RNA polymerase II [GO:0045944]', 'positive regulation of transcription regulatory region DNA binding [GO:2000679]', 'protein ADP-ribosylation [GO:0006471]', 'protein auto-ADP-ribosylation [GO:0070213]', 'protein autoprocessing [GO:0016540]', 'protein modification process [GO:0036211]', 'protein poly-ADP-ribosylation [GO:0070212]', 'regulation of catalytic activity [GO:0050790]', 'regulation of cellular protein localization [GO:1903827]', 'regulation of DNA methylation [GO:0044030]', 'regulation of oxidative stress-induced neuron intrinsic apoptotic signaling pathway [GO:1903376]', 'regulation of SMAD protein complex assembly [GO:0010990]', 'response to aldosterone [GO:1904044]', 'response to gamma radiation [GO:0010332]', 'signal transduction involved in regulation of gene expression [GO:0023019]', 'telomere maintenance [GO:0000723]', 'transcription by RNA polymerase II [GO:0006366]', 'transforming growth factor beta receptor signaling pathway [GO:0007179]']	DNA binding [GO:0003677]; enzyme binding [GO:0019899]; estrogen receptor binding [GO:0030331]; histone deacetylase binding [GO:0042826]; identical protein binding [GO:0042802]; NAD+ ADP-ribosyltransferase activity [GO:0003950]; NAD binding [GO:0051287]; NAD DNA ADP-ribosyltransferase activity [GO:0140294]; protein ADP-ribosylase activity [GO:1990404]; protein kinase binding [GO:0019901]; protein N-terminus binding [GO:0047485]; RNA binding [GO:0003723]; R-SMAD binding [GO:0070412]; transcription factor binding [GO:0008134]; zinc ion binding [GO:0008270]	apoptotic process [GO:0006915]; ATP generation from poly-ADP-D-ribose [GO:1990966]; cellular response to amyloid-beta [GO:1904646]; cellular response to DNA damage stimulus [GO:0006974]; cellular response to insulin stimulus [GO:0032869]; cellular response to oxidative stress [GO:0034599]; cellular response to UV [GO:0034644]; cellular response to zinc ion [GO:0071294]; DNA ADP-ribosylation [GO:0030592]; DNA damage response, detection of DNA damage [GO:0042769]; DNA repair [GO:0006281]; double-strand break repair [GO:0006302]; macrophage differentiation [GO:0030225]; mitochondrial DNA metabolic process [GO:0032042]; mitochondrial DNA repair [GO:0043504]; mitochondrion organization [GO:0007005]; negative regulation of ATP biosynthetic process [GO:2001170]; negative regulation of telomere maintenance via telomere lengthening [GO:1904357]; negative regulation of transcription by RNA polymerase II [GO:0000122]; peptidyl-glutamic acid poly-ADP-ribosylation [GO:0018424]; peptidyl-serine ADP-ribosylation [GO:0018312]; positive regulation of cardiac muscle hypertrophy [GO:0010613]; positive regulation of double-strand break repair via homologous recombination [GO:1905168]; positive regulation of intracellular estrogen receptor signaling pathway [GO:0033148]; positive regulation of mitochondrial depolarization [GO:0051901]; positive regulation of myofibroblast differentiation [GO:1904762]; positive regulation of neuron death [GO:1901216]; positive regulation of protein localization to nucleus [GO:1900182]; positive regulation of single strand break repair [GO:1903518]; positive regulation of SMAD protein signal transduction [GO:0060391]; positive regulation of transcription by RNA polymerase II [GO:0045944]; positive regulation of transcription regulatory region DNA binding [GO:2000679]; protein ADP-ribosylation [GO:0006471]; protein auto-ADP-ribosylation [GO:0070213]; protein autoprocessing [GO:0016540]; protein modification process [GO:0036211]; protein poly-ADP-ribosylation [GO:0070212]; regulation of catalytic activity [GO:0050790]; regulation of cellular protein localization [GO:1903827]; regulation of DNA methylation [GO:0044030]; regulation of oxidative stress-induced neuron intrinsic apoptotic signaling pathway [GO:1903376]; regulation of SMAD protein complex assembly [GO:0010990]; response to aldosterone [GO:1904044]; response to gamma radiation [GO:0010332]; signal transduction involved in regulation of gene expression [GO:0023019]; telomere maintenance [GO:0000723]; transcription by RNA polymerase II [GO:0006366]; transforming growth factor beta receptor signaling pathway [GO:0007179]	chromosome, telomeric region [GO:0000781]; membrane [GO:0016020]; mitochondrion [GO:0005739]; nuclear body [GO:0016604]; nuclear envelope [GO:0005635]; nucleolus [GO:0005730]; nucleoplasm [GO:0005654]; nucleus [GO:0005634]; protein-containing complex [GO:0032991]; protein-DNA complex [GO:0032993]; site of DNA damage [GO:0090734]; site of double-strand break [GO:0035861]; transcription regulator complex [GO:0005667]	['GO:0000122', 'GO:0000723', 'GO:0000781', 'GO:0003677', 'GO:0003723', 'GO:0003950', 'GO:0005634', 'GO:0005635', 'GO:0005654', 'GO:0005667', 'GO:0005730', 'GO:0005739', 'GO:0006281', 'GO:0006302', 'GO:0006366', 'GO:0006471', 'GO:0006915', 'GO:0006974', 'GO:0007005', 'GO:0007179', 'GO:0008134', 'GO:0008270', 'GO:0010332', 'GO:0010613', 'GO:0010990', 'GO:0016020', 'GO:0016540', 'GO:0016604', 'GO:0018312', 'GO:0018424', 'GO:0019899', 'GO:0019901', 'GO:0023019', 'GO:0030225', 'GO:0030331', 'GO:0030592', 'GO:0032042', 'GO:0032869', 'GO:0032991', 'GO:0032993', 'GO:0033148', 'GO:0034599', 'GO:0034644', 'GO:0035861', 'GO:0036211', 'GO:0042769', 'GO:0042802', 'GO:0042826', 'GO:0043504', 'GO:0044030', 'GO:0045944', 'GO:0047485', 'GO:0050790', 'GO:0051287', 'GO:0051901', 'GO:0060391', 'GO:0070212', 'GO:0070213', 'GO:0070412', 'GO:0071294', 'GO:0090734', 'GO:0140294', 'GO:1900182', 'GO:1901216', 'GO:1903376', 'GO:1903518', 'GO:1903827', 'GO:1904044', 'GO:1904357', 'GO:1904646', 'GO:1904762', 'GO:1905168', 'GO:1990404', 'GO:1990966', 'GO:2000679', 'GO:2001170']	FALSE
16264	P62745	RHOB_HUMAN	196	46	23.4694	52	3.87	15	8	16	16	6	9	2	9	14	15	4	6	10	6	12	8	9	22	2	7	QVELALWDTAGQEDYDRLRPLSYPDTDVILMCFSVDSPDSLENIPE	0.04	0.02	0.15	0.09	0.02	0.02	0	0.04	0	0.13	0.02	0.02	0.09	0.04	0.04	0.09	0.04	0.07	0.02	0.04	0.05	0	Rho-related GTP-binding protein RhoB (Rho cDNA clone 6) (h6)	FUNCTION: Mediates apoptosis in neoplastically transformed cells after DNA damage. Not essential for development but affects cell adhesion and growth factor signaling in transformed cells. Plays a negative role in tumorigenesis as deletion causes tumor formation. Involved in intracellular protein trafficking of a number of proteins. Targets PKN1 to endosomes and is involved in trafficking of the EGF receptor from late endosomes to lysosomes. Also required for stability and nuclear trafficking of AKT1/AKT which promotes endothelial cell survival during vascular development. Serves as a microtubule-dependent signal that is required for the myosin contractile ring formation during cell cycle cytokinesis. Required for genotoxic stress-induced cell death in breast cancer cells. {ECO:0000269|PubMed:10508588, ECO:0000269|PubMed:15226397, ECO:0000269|PubMed:16236794, ECO:0000269|PubMed:21373644, ECO:0000269|PubMed:9478917}.	SUBCELLULAR LOCATION: Late endosome membrane; Lipid-anchor. Cell membrane; Lipid-anchor. Nucleus. Cleavage furrow. Note=Late endosomal membrane (geranylgeranylated form). Plasma membrane (farnesylated form). Also detected at the nuclear margin and in the nucleus. Translocates to the equatorial region before furrow formation in a ECT2-dependent manner.	['cell cortex [GO:0005938]', 'cell projection [GO:0042995]', 'cleavage furrow [GO:0032154]', 'cytoplasmic vesicle [GO:0031410]', 'cytoskeleton [GO:0005856]', 'cytosol [GO:0005829]', 'early endosome [GO:0005769]', 'endosome membrane [GO:0010008]', 'extracellular exosome [GO:0070062]', 'focal adhesion [GO:0005925]', 'intracellular membrane-bounded organelle [GO:0043231]', 'late endosome membrane [GO:0031902]', 'nucleus [GO:0005634]', 'plasma membrane [GO:0005886]', 'GDP binding [GO:0019003]', 'GTP binding [GO:0005525]', 'GTPase activity [GO:0003924]', 'protein kinase binding [GO:0019901]', 'actin filament organization [GO:0007015]', 'angiogenesis [GO:0001525]', 'apoptotic process [GO:0006915]', 'cell adhesion [GO:0007155]', 'cell differentiation [GO:0030154]', 'cell migration [GO:0016477]', 'cellular response to hydrogen peroxide [GO:0070301]', 'cellular response to ionizing radiation [GO:0071479]', 'cortical cytoskeleton organization [GO:0030865]', 'endosome to lysosome transport [GO:0008333]', 'endothelial tube morphogenesis [GO:0061154]', 'establishment or maintenance of cell polarity [GO:0007163]', 'intracellular protein transport [GO:0006886]', 'mitotic cytokinesis [GO:0000281]', 'negative regulation of cell cycle [GO:0045786]', 'negative regulation of cell migration [GO:0030336]', 'positive regulation of angiogenesis [GO:0045766]', 'positive regulation of apoptotic process [GO:0043065]', 'positive regulation of endothelial cell migration [GO:0010595]', 'regulation of actin cytoskeleton organization [GO:0032956]', 'regulation of cell migration [GO:0030334]', 'regulation of cell shape [GO:0008360]', 'Rho protein signal transduction [GO:0007266]']	GDP binding [GO:0019003]; GTPase activity [GO:0003924]; GTP binding [GO:0005525]; protein kinase binding [GO:0019901]	actin filament organization [GO:0007015]; angiogenesis [GO:0001525]; apoptotic process [GO:0006915]; cell adhesion [GO:0007155]; cell differentiation [GO:0030154]; cell migration [GO:0016477]; cellular response to hydrogen peroxide [GO:0070301]; cellular response to ionizing radiation [GO:0071479]; cortical cytoskeleton organization [GO:0030865]; endosome to lysosome transport [GO:0008333]; endothelial tube morphogenesis [GO:0061154]; establishment or maintenance of cell polarity [GO:0007163]; intracellular protein transport [GO:0006886]; mitotic cytokinesis [GO:0000281]; negative regulation of cell cycle [GO:0045786]; negative regulation of cell migration [GO:0030336]; positive regulation of angiogenesis [GO:0045766]; positive regulation of apoptotic process [GO:0043065]; positive regulation of endothelial cell migration [GO:0010595]; regulation of actin cytoskeleton organization [GO:0032956]; regulation of cell migration [GO:0030334]; regulation of cell shape [GO:0008360]; Rho protein signal transduction [GO:0007266]	cell cortex [GO:0005938]; cell projection [GO:0042995]; cleavage furrow [GO:0032154]; cytoplasmic vesicle [GO:0031410]; cytoskeleton [GO:0005856]; cytosol [GO:0005829]; early endosome [GO:0005769]; endosome membrane [GO:0010008]; extracellular exosome [GO:0070062]; focal adhesion [GO:0005925]; intracellular membrane-bounded organelle [GO:0043231]; late endosome membrane [GO:0031902]; nucleus [GO:0005634]; plasma membrane [GO:0005886]	['GO:0000281', 'GO:0001525', 'GO:0003924', 'GO:0005525', 'GO:0005634', 'GO:0005769', 'GO:0005829', 'GO:0005856', 'GO:0005886', 'GO:0005925', 'GO:0005938', 'GO:0006886', 'GO:0006915', 'GO:0007015', 'GO:0007155', 'GO:0007163', 'GO:0007266', 'GO:0008333', 'GO:0008360', 'GO:0010008', 'GO:0010595', 'GO:0016477', 'GO:0019003', 'GO:0019901', 'GO:0030154', 'GO:0030334', 'GO:0030336', 'GO:0030865', 'GO:0031410', 'GO:0031902', 'GO:0032154', 'GO:0032956', 'GO:0042995', 'GO:0043065', 'GO:0043231', 'GO:0045766', 'GO:0045786', 'GO:0061154', 'GO:0070062', 'GO:0070301', 'GO:0071479']	FALSE
16265	Q6GMV3	PTRD1_HUMAN	140	46	32.8571	34	3.65	19	2	4	10	4	6	7	3	9	17	4	2	9	9	9	3	7	10	2	4	DLSQAPFSWPAGALVAQACHAATAALHTHRDHPHTAAYLQELGRMR	0.24	0.02	0.04	0.02	0.02	0.04	0.11	0	0	0.11	0.02	0	0.07	0.07	0.07	0.04	0.07	0.02	0.02	0.02	0.05	0.02	Putative peptidyl-tRNA hydrolase PTRHD1 (EC 3.1.1.29) (Peptidyl-tRNA hydrolase domain-containing protein 1)			['aminoacyl-tRNA hydrolase activity [GO:0004045]']	aminoacyl-tRNA hydrolase activity [GO:0004045]			['GO:0004045']	FALSE
16266	P62699	YPEL5_HUMAN	121	46	38.0165	1	3.61	5	4	6	10	7	9	3	6	4	10	3	7	1	3	12	10	8	9	1	3	MGRIFLDHIGGTRLFSCANCDTILTNRSELISTRFTGATGRAFLFN	0.07	0.04	0.04	0.02	0.11	0.11	0.02	0.09	0	0.11	0.02	0.07	0	0	0.11	0.07	0.13	0	0	0	0.13	0.07	Protein yippee-like 5	FUNCTION: Component of the CTLH E3 ubiquitin-protein ligase complex that selectively accepts ubiquitin from UBE2H and mediates ubiquitination and subsequent proteasomal degradation of the transcription factor HBP1 (PubMed:29911972). Required for normal cell proliferation (By similarity). {ECO:0000250|UniProtKB:Q65Z55, ECO:0000269|PubMed:29911972}.	SUBCELLULAR LOCATION: Nucleus {ECO:0000250|UniProtKB:Q65Z55}. Cytoplasm, cytoskeleton, microtubule organizing center, centrosome {ECO:0000250|UniProtKB:Q65Z55}. Cytoplasm, cytoskeleton, spindle pole {ECO:0000250|UniProtKB:Q65Z55}. Midbody {ECO:0000250|UniProtKB:Q65Z55}. Note=Deteted in nucleus and at the centrosome during interphase. During mitosis, detected on the mitotic spindle, at spindle poles and at the midbody. {ECO:0000250|UniProtKB:Q65Z55}.	['extracellular region [GO:0005576]', 'ficolin-1-rich granule lumen [GO:1904813]', 'microtubule organizing center [GO:0005815]', 'midbody [GO:0030496]', 'mitotic spindle pole [GO:0097431]', 'nucleus [GO:0005634]', 'tertiary granule lumen [GO:1904724]', 'ubiquitin ligase complex [GO:0000151]', 'metal ion binding [GO:0046872]', 'cell population proliferation [GO:0008283]']	metal ion binding [GO:0046872]	cell population proliferation [GO:0008283]	extracellular region [GO:0005576]; ficolin-1-rich granule lumen [GO:1904813]; microtubule organizing center [GO:0005815]; midbody [GO:0030496]; mitotic spindle pole [GO:0097431]; nucleus [GO:0005634]; tertiary granule lumen [GO:1904724]; ubiquitin ligase complex [GO:0000151]	['GO:0000151', 'GO:0005576', 'GO:0005634', 'GO:0005815', 'GO:0008283', 'GO:0030496', 'GO:0046872', 'GO:0097431', 'GO:1904724', 'GO:1904813']	FALSE
16267	Q5YKI7	GGNB1_HUMAN	109	46	42.2018	54	3.48	3	2	2	15	3	9	1	3	7	15	3	2	8	6	7	9	4	7	2	1	LGSQEGRELLTRPEITVVEGEGYEVQRRLRHLPSPISVAQCLLLEE	0.02	0.02	0	0.17	0	0.09	0.02	0.04	0	0.17	0	0	0.07	0.07	0.11	0.07	0.04	0.09	0	0.02	0.18	0.04	Putative gametogenetin-binding protein 1	FUNCTION: May be involved in spermatogenesis. {ECO:0000250}.	SUBCELLULAR LOCATION: Cytoplasm. Membrane; Peripheral membrane protein. Golgi apparatus {ECO:0000250}.	['cytoplasm [GO:0005737]', 'Golgi apparatus [GO:0005794]', 'membrane [GO:0016020]', 'cell differentiation [GO:0030154]', 'mitochondrial fission [GO:0000266]', 'spermatogenesis [GO:0007283]']		cell differentiation [GO:0030154]; mitochondrial fission [GO:0000266]; spermatogenesis [GO:0007283]	cytoplasm [GO:0005737]; Golgi apparatus [GO:0005794]; membrane [GO:0016020]	['GO:0000266', 'GO:0005737', 'GO:0005794', 'GO:0007283', 'GO:0016020', 'GO:0030154']	FALSE
16268	A0A0C4DH35	HV335_HUMAN	117	46	39.3162	16	3.75	8	3	4	5	5	13	2	3	3	11	2	6	2	5	7	14	5	11	4	4	GVQCEVQLVESGGGLVQPGGSLRLSCAASGFTFSNSDMNWVHQAPG	0.07	0.04	0.02	0.04	0.04	0.17	0.02	0	0	0.09	0.02	0.04	0.04	0.09	0.02	0.13	0.02	0.11	0.02	0	0.03	0	Probable non-functional immunoglobulin heavy variable 3-35	FUNCTION: Probable non-functional open reading frame (ORF) of V region of the variable domain of immunoglobulin heavy chains (PubMed:24600447). Non-functional ORF generally cannot participate in the synthesis of a productive immunoglobulin chain due to altered V-(D)-J or switch recombination and/or splicing site (at mRNA level) and/or conserved amino acid change (protein level) (PubMed:9619395). Immunoglobulins, also known as antibodies, are membrane-bound or secreted glycoproteins produced by B lymphocytes. In the recognition phase of humoral immunity, the membrane-bound immunoglobulins serve as receptors which, upon binding of a specific antigen, trigger the clonal expansion and differentiation of B lymphocytes into immunoglobulins-secreting plasma cells. Secreted immunoglobulins mediate the effector phase of humoral immunity, which results in the elimination of bound antigens (PubMed:22158414, PubMed:20176268). The antigen binding site is formed by the variable domain of one heavy chain, together with that of its associated light chain. Thus, each immunoglobulin has two antigen binding sites with remarkable affinity for a particular antigen. The variable domains are assembled by a process called V-(D)-J rearrangement and can then be subjected to somatic hypermutations which, after exposure to antigen and selection, allow affinity maturation for a particular antigen (PubMed:20176268, PubMed:17576170). {ECO:0000303|PubMed:17576170, ECO:0000303|PubMed:20176268, ECO:0000303|PubMed:22158414, ECO:0000303|PubMed:24600447, ECO:0000303|PubMed:9619395}.	SUBCELLULAR LOCATION: Secreted {ECO:0000303|PubMed:20176268, ECO:0000303|PubMed:22158414}. Cell membrane {ECO:0000303|PubMed:20176268, ECO:0000303|PubMed:22158414}.	['external side of plasma membrane [GO:0009897]', 'immunoglobulin complex, circulating [GO:0042571]', 'antigen binding [GO:0003823]', 'immunoglobulin receptor binding [GO:0034987]', 'B cell receptor signaling pathway [GO:0050853]', 'complement activation, classical pathway [GO:0006958]', 'defense response to bacterium [GO:0042742]', 'innate immune response [GO:0045087]', 'phagocytosis, engulfment [GO:0006911]', 'phagocytosis, recognition [GO:0006910]', 'positive regulation of B cell activation [GO:0050871]']	antigen binding [GO:0003823]; immunoglobulin receptor binding [GO:0034987]	B cell receptor signaling pathway [GO:0050853]; complement activation, classical pathway [GO:0006958]; defense response to bacterium [GO:0042742]; innate immune response [GO:0045087]; phagocytosis, engulfment [GO:0006911]; phagocytosis, recognition [GO:0006910]; positive regulation of B cell activation [GO:0050871]	external side of plasma membrane [GO:0009897]; immunoglobulin complex, circulating [GO:0042571]	['GO:0003823', 'GO:0006910', 'GO:0006911', 'GO:0006958', 'GO:0009897', 'GO:0034987', 'GO:0042571', 'GO:0042742', 'GO:0045087', 'GO:0050853', 'GO:0050871']	FALSE
16269	Q15929	ZNF56_HUMAN	161	46	28.5714	1	4.05	7	10	5	15	8	11	13	6	21	10	2	4	5	2	6	9	11	7	2	7	MGPLQFRDVAIEFSLEEWHCLDTAQWNLYRDVMLENYRHLVFLVCG	0.04	0.04	0.07	0.09	0.07	0.04	0.04	0.02	0	0.15	0.04	0.04	0.02	0.04	0.07	0.02	0.02	0.09	0.04	0.04	0.06	0.09	Deleted.			[]				[]	FALSE
16270	Q5HYK3	COQ5_HUMAN	327	46	14.0673	1	3.4	23	5	18	23	15	28	8	15	20	35	8	8	9	20	19	23	8	22	8	12	MAAPGSCALWSYCGRGWSRAMRGCQLLGLRSSWPGDLLSARLLSQE	0.11	0.07	0.02	0.02	0	0.13	0	0	0	0.17	0.04	0	0.04	0.04	0.11	0.15	0	0	0.07	0.02	0.03	0.11	2-methoxy-6-polyprenyl-1,4-benzoquinol methylase, mitochondrial (EC 2.1.1.201) (Ubiquinone biosynthesis methyltransferase COQ5)	FUNCTION: Methyltransferase required for the conversion of 2-polyprenyl-6-methoxy-1,4-benzoquinol (DDMQH2) to 2-polyprenyl-3-methyl-6-methoxy-1,4-benzoquinol (DMQH2). {ECO:0000255|HAMAP-Rule:MF_03191}.	SUBCELLULAR LOCATION: Mitochondrion inner membrane {ECO:0000255|HAMAP-Rule:MF_03191, ECO:0000269|PubMed:25152161}; Peripheral membrane protein {ECO:0000255|HAMAP-Rule:MF_03191, ECO:0000269|PubMed:25152161}; Matrix side {ECO:0000255|HAMAP-Rule:MF_03191, ECO:0000269|PubMed:25152161}.	['extrinsic component of mitochondrial inner membrane [GO:0031314]', 'mitochondrial matrix [GO:0005759]', 'protein-containing complex [GO:0032991]', '2-decaprenyl-6-methoxy-1,4-benzoquinone methyltransferase activity [GO:0043430]', '2-octaprenyl-6-methoxy-1,4-benzoquinone methylase activity [GO:0043333]', 'methyltransferase activity [GO:0008168]', 'methylation [GO:0032259]', 'ubiquinone biosynthetic process [GO:0006744]']	2-decaprenyl-6-methoxy-1,4-benzoquinone methyltransferase activity [GO:0043430]; 2-octaprenyl-6-methoxy-1,4-benzoquinone methylase activity [GO:0043333]; methyltransferase activity [GO:0008168]	methylation [GO:0032259]; ubiquinone biosynthetic process [GO:0006744]	extrinsic component of mitochondrial inner membrane [GO:0031314]; mitochondrial matrix [GO:0005759]; protein-containing complex [GO:0032991]	['GO:0005759', 'GO:0006744', 'GO:0008168', 'GO:0031314', 'GO:0032259', 'GO:0032991', 'GO:0043333', 'GO:0043430']	FALSE
16271	P60763	RAC3_HUMAN	192	46	23.9583	50	3.92	13	7	13	8	7	12	3	9	14	19	3	5	15	5	10	8	13	18	2	8	PVNLGLWDTAGQEDYDRLRPLSYPQTDVFLICFSLVSPASFENVRA	0.07	0.02	0.09	0.04	0.07	0.04	0	0.02	0	0.13	0	0.04	0.09	0.04	0.07	0.09	0.04	0.09	0.02	0.04	0.03	0	Ras-related C3 botulinum toxin substrate 3 (EC 3.6.5.2) (p21-Rac3)	FUNCTION: Plasma membrane-associated small GTPase which cycles between an active GTP-bound and inactive GDP-bound state. In active state binds to a variety of effector proteins to regulate cellular responses, such as cell spreading and the formation of actin-based protusions including lamellipodia and membrane ruffles. Promotes cell adhesion and spreading on fibrinogen in a CIB1 and alpha-IIb/beta3 integrin-mediated manner. {ECO:0000269|PubMed:11756406, ECO:0000269|PubMed:11956649}.	SUBCELLULAR LOCATION: Cytoplasm. Endomembrane system. Cell projection, lamellipodium. Cytoplasm, perinuclear region. Cell membrane. Cytoplasm, cytoskeleton. Note=Membrane-associated when activated. Colocalizes with NRBP to endomembranes and at the cell periphery in lamellipodia. Colocalized with CIB1 in the perinuclear area and at the cell periphery.	['cell cortex [GO:0005938]', 'cell periphery [GO:0071944]', 'cell projection [GO:0042995]', 'cytoplasmic vesicle [GO:0031410]', 'cytoskeleton [GO:0005856]', 'cytosol [GO:0005829]', 'endomembrane system [GO:0012505]', 'endoplasmic reticulum membrane [GO:0005789]', 'extracellular exosome [GO:0070062]', 'filamentous actin [GO:0031941]', 'growth cone [GO:0030426]', 'intracellular membrane-bounded organelle [GO:0043231]', 'lamellipodium [GO:0030027]', 'neuron projection [GO:0043005]', 'neuronal cell body [GO:0043025]', 'perinuclear region of cytoplasm [GO:0048471]', 'plasma membrane [GO:0005886]', 'synapse [GO:0045202]', 'calcium-dependent protein binding [GO:0048306]', 'G protein activity [GO:0003925]', 'GTP binding [GO:0005525]', 'GTPase activity [GO:0003924]', 'protein kinase binding [GO:0019901]', 'actin cytoskeleton organization [GO:0030036]', 'actin filament organization [GO:0007015]', 'cell projection assembly [GO:0030031]', 'cerebral cortex GABAergic interneuron development [GO:0021894]', 'cortical cytoskeleton organization [GO:0030865]', 'establishment or maintenance of cell polarity [GO:0007163]', 'homeostasis of number of cells within a tissue [GO:0048873]', 'intracellular signal transduction [GO:0035556]', 'neuromuscular process controlling balance [GO:0050885]', 'neuron projection development [GO:0031175]', 'positive regulation of cell adhesion mediated by integrin [GO:0033630]', 'positive regulation of substrate adhesion-dependent cell spreading [GO:1900026]', 'regulation of actin cytoskeleton organization [GO:0032956]', 'regulation of cell shape [GO:0008360]', 'regulation of neuron maturation [GO:0014041]', 'small GTPase mediated signal transduction [GO:0007264]', 'synaptic transmission, GABAergic [GO:0051932]', 'Wnt signaling pathway [GO:0016055]']	calcium-dependent protein binding [GO:0048306]; G protein activity [GO:0003925]; GTPase activity [GO:0003924]; GTP binding [GO:0005525]; protein kinase binding [GO:0019901]	actin cytoskeleton organization [GO:0030036]; actin filament organization [GO:0007015]; cell projection assembly [GO:0030031]; cerebral cortex GABAergic interneuron development [GO:0021894]; cortical cytoskeleton organization [GO:0030865]; establishment or maintenance of cell polarity [GO:0007163]; homeostasis of number of cells within a tissue [GO:0048873]; intracellular signal transduction [GO:0035556]; neuromuscular process controlling balance [GO:0050885]; neuron projection development [GO:0031175]; positive regulation of cell adhesion mediated by integrin [GO:0033630]; positive regulation of substrate adhesion-dependent cell spreading [GO:1900026]; regulation of actin cytoskeleton organization [GO:0032956]; regulation of cell shape [GO:0008360]; regulation of neuron maturation [GO:0014041]; small GTPase mediated signal transduction [GO:0007264]; synaptic transmission, GABAergic [GO:0051932]; Wnt signaling pathway [GO:0016055]	cell cortex [GO:0005938]; cell periphery [GO:0071944]; cell projection [GO:0042995]; cytoplasmic vesicle [GO:0031410]; cytoskeleton [GO:0005856]; cytosol [GO:0005829]; endomembrane system [GO:0012505]; endoplasmic reticulum membrane [GO:0005789]; extracellular exosome [GO:0070062]; filamentous actin [GO:0031941]; growth cone [GO:0030426]; intracellular membrane-bounded organelle [GO:0043231]; lamellipodium [GO:0030027]; neuronal cell body [GO:0043025]; neuron projection [GO:0043005]; perinuclear region of cytoplasm [GO:0048471]; plasma membrane [GO:0005886]; synapse [GO:0045202]	['GO:0003924', 'GO:0003925', 'GO:0005525', 'GO:0005789', 'GO:0005829', 'GO:0005856', 'GO:0005886', 'GO:0005938', 'GO:0007015', 'GO:0007163', 'GO:0007264', 'GO:0008360', 'GO:0012505', 'GO:0014041', 'GO:0016055', 'GO:0019901', 'GO:0021894', 'GO:0030027', 'GO:0030031', 'GO:0030036', 'GO:0030426', 'GO:0030865', 'GO:0031175', 'GO:0031410', 'GO:0031941', 'GO:0032956', 'GO:0033630', 'GO:0035556', 'GO:0042995', 'GO:0043005', 'GO:0043025', 'GO:0043231', 'GO:0045202', 'GO:0048306', 'GO:0048471', 'GO:0048873', 'GO:0050885', 'GO:0051932', 'GO:0070062', 'GO:0071944', 'GO:1900026']	FALSE
16272	A0A0C4DH32	HV320_HUMAN	117	46	39.3162	16	3.68	9	3	5	5	5	16	1	3	4	11	3	5	2	4	7	12	4	10	4	4	GVQCEVQLVESGGGVVRPGGSLRLSCAASGFTFDDYGMSWVRQAPG	0.07	0.04	0.04	0.04	0.04	0.2	0	0	0	0.07	0.02	0	0.04	0.07	0.07	0.11	0.02	0.13	0.02	0.02	0.03	0	Immunoglobulin heavy variable 3-20	FUNCTION: V region of the variable domain of immunoglobulin heavy chains that participates in the antigen recognition (PubMed:24600447). Immunoglobulins, also known as antibodies, are membrane-bound or secreted glycoproteins produced by B lymphocytes. In the recognition phase of humoral immunity, the membrane-bound immunoglobulins serve as receptors which, upon binding of a specific antigen, trigger the clonal expansion and differentiation of B lymphocytes into immunoglobulins-secreting plasma cells. Secreted immunoglobulins mediate the effector phase of humoral immunity, which results in the elimination of bound antigens (PubMed:22158414, PubMed:20176268). The antigen binding site is formed by the variable domain of one heavy chain, together with that of its associated light chain. Thus, each immunoglobulin has two antigen binding sites with remarkable affinity for a particular antigen. The variable domains are assembled by a process called V-(D)-J rearrangement and can then be subjected to somatic hypermutations which, after exposure to antigen and selection, allow affinity maturation for a particular antigen (PubMed:20176268, PubMed:17576170). {ECO:0000303|PubMed:17576170, ECO:0000303|PubMed:20176268, ECO:0000303|PubMed:22158414, ECO:0000303|PubMed:24600447}.	SUBCELLULAR LOCATION: Secreted {ECO:0000303|PubMed:20176268, ECO:0000303|PubMed:22158414}. Cell membrane {ECO:0000303|PubMed:20176268, ECO:0000303|PubMed:22158414}.	['external side of plasma membrane [GO:0009897]', 'immunoglobulin complex, circulating [GO:0042571]', 'antigen binding [GO:0003823]', 'immunoglobulin receptor binding [GO:0034987]', 'B cell receptor signaling pathway [GO:0050853]', 'complement activation, classical pathway [GO:0006958]', 'defense response to bacterium [GO:0042742]', 'innate immune response [GO:0045087]', 'phagocytosis, engulfment [GO:0006911]', 'phagocytosis, recognition [GO:0006910]', 'positive regulation of B cell activation [GO:0050871]']	antigen binding [GO:0003823]; immunoglobulin receptor binding [GO:0034987]	B cell receptor signaling pathway [GO:0050853]; complement activation, classical pathway [GO:0006958]; defense response to bacterium [GO:0042742]; innate immune response [GO:0045087]; phagocytosis, engulfment [GO:0006911]; phagocytosis, recognition [GO:0006910]; positive regulation of B cell activation [GO:0050871]	external side of plasma membrane [GO:0009897]; immunoglobulin complex, circulating [GO:0042571]	['GO:0003823', 'GO:0006910', 'GO:0006911', 'GO:0006958', 'GO:0009897', 'GO:0034987', 'GO:0042571', 'GO:0042742', 'GO:0045087', 'GO:0050853', 'GO:0050871']	FALSE
16273	P49450	CENPA_HUMAN	140	46	32.8571	78	3.54	12	1	3	8	6	10	5	4	7	19	1	1	11	7	21	10	6	5	2	1	FTRGVDFNWQAQALLALQEAAEAFLVHLFEDAYLLTLHAGRVTLFP	0.17	0	0.04	0.07	0.11	0.04	0.04	0	0	0.2	0	0.02	0.02	0.07	0.04	0	0.07	0.07	0.02	0.02	0.39	0	Histone H3-like centromeric protein A (Centromere autoantigen A) (Centromere protein A) (CENP-A)	FUNCTION: Histone H3-like nucleosomal protein that is specifically found in centromeric nucleosomes (PubMed:7962047, PubMed:9024683, PubMed:11756469, PubMed:14667408, PubMed:15702419, PubMed:15475964, PubMed:15282608, PubMed:17651496, PubMed:19114591, PubMed:27499292, PubMed:20739937). Replaces conventional H3 in the nucleosome core of centromeric chromatin at the inner plate of the kinetochore (PubMed:18072184). The presence of CENPA subtly modifies the nucleosome structure and the way DNA is wrapped around the nucleosome and gives rise to protruding DNA ends that are less well-ordered and rigid compared to nucleosomes containing histone H3 (PubMed:27499292, PubMed:26878239). May serve as an epigenetic mark that propagates centromere identity through replication and cell division (PubMed:15475964, PubMed:15282608, PubMed:26878239, PubMed:20739937, PubMed:21478274). Required for recruitment and assembly of kinetochore proteins, and as a consequence required for progress through mitosis, chromosome segregation and cytokinesis (PubMed:11756469, PubMed:14667408, PubMed:18072184, PubMed:23818633, PubMed:25556658, PubMed:27499292). {ECO:0000269|PubMed:11756469, ECO:0000269|PubMed:14667408, ECO:0000269|PubMed:15282608, ECO:0000269|PubMed:15475964, ECO:0000269|PubMed:15702419, ECO:0000269|PubMed:17651496, ECO:0000269|PubMed:18072184, ECO:0000269|PubMed:19114591, ECO:0000269|PubMed:21478274, ECO:0000269|PubMed:23818633, ECO:0000269|PubMed:25556658, ECO:0000269|PubMed:26878239, ECO:0000269|PubMed:27499292, ECO:0000269|PubMed:7962047, ECO:0000269|PubMed:9024683, ECO:0000305|PubMed:20739937}.	SUBCELLULAR LOCATION: Nucleus {ECO:0000269|PubMed:14667408, ECO:0000269|PubMed:25556658, ECO:0000269|PubMed:9024683}. Chromosome, centromere, kinetochore {ECO:0000269|PubMed:18072184, ECO:0000269|PubMed:19114591, ECO:0000269|PubMed:23818633}. Chromosome, centromere {ECO:0000269|PubMed:11756469, ECO:0000269|PubMed:15282608, ECO:0000269|PubMed:15475964, ECO:0000269|PubMed:15702419, ECO:0000269|PubMed:17651496, ECO:0000269|PubMed:18072184, ECO:0000269|PubMed:20739937, ECO:0000269|PubMed:21743476, ECO:0000269|PubMed:25556658, ECO:0000269|PubMed:27499292, ECO:0000269|PubMed:7962047, ECO:0000269|PubMed:9024683}. Note=Localizes exclusively in the kinetochore domain of centromeres. Occupies a compact domain at the inner kinetochore plate stretching across 2 thirds of the length of the constriction but encompassing only one third of the constriction width and height (PubMed:19114591). Phosphorylation at Ser-68 during early mitosis abolishes association with chromatin and centromeres and results in dispersed nuclear location (PubMed:25556658). {ECO:0000269|PubMed:19114591, ECO:0000269|PubMed:25556658}.	['chromosome, centromeric region [GO:0000775]', 'condensed chromosome, centromeric region [GO:0000779]', 'cytosol [GO:0005829]', 'inner kinetochore [GO:0000939]', 'kinetochore [GO:0000776]', 'nucleoplasm [GO:0005654]', 'nucleosome [GO:0000786]', 'nucleus [GO:0005634]', 'pericentric heterochromatin [GO:0005721]', 'chromatin binding [GO:0003682]', 'DNA binding [GO:0003677]', 'protein heterodimerization activity [GO:0046982]', 'establishment of mitotic spindle orientation [GO:0000132]', 'kinetochore assembly [GO:0051382]', 'mitotic cytokinesis [GO:0000281]', 'protein localization to chromosome, centromeric region [GO:0071459]']	chromatin binding [GO:0003682]; DNA binding [GO:0003677]; protein heterodimerization activity [GO:0046982]	establishment of mitotic spindle orientation [GO:0000132]; kinetochore assembly [GO:0051382]; mitotic cytokinesis [GO:0000281]; protein localization to chromosome, centromeric region [GO:0071459]	chromosome, centromeric region [GO:0000775]; condensed chromosome, centromeric region [GO:0000779]; cytosol [GO:0005829]; inner kinetochore [GO:0000939]; kinetochore [GO:0000776]; nucleoplasm [GO:0005654]; nucleosome [GO:0000786]; nucleus [GO:0005634]; pericentric heterochromatin [GO:0005721]	['GO:0000132', 'GO:0000281', 'GO:0000775', 'GO:0000776', 'GO:0000779', 'GO:0000786', 'GO:0000939', 'GO:0003677', 'GO:0003682', 'GO:0005634', 'GO:0005654', 'GO:0005721', 'GO:0005829', 'GO:0046982', 'GO:0051382', 'GO:0071459']	FALSE
16274	Q96NL8	CF418_HUMAN	207	46	22.2222	103	3.85	9	11	17	15	6	14	5	9	20	20	4	7	7	5	11	19	11	8	4	5	SCSPVYLGGSSIPCGIGTNISWRACDHLRCIACDFLVVSYDDYMWD	0.04	0.11	0.11	0	0.02	0.09	0.02	0.09	0	0.07	0.02	0.02	0.04	0	0.04	0.13	0.02	0.07	0.04	0.07	0.39	0	Cilia- and flagella-associated protein 418	FUNCTION: May be involved in photoreceptor outer segment disk morphogenesis (By similarity). {ECO:0000250|UniProtKB:Q3UJP5}.	SUBCELLULAR LOCATION: Cytoplasm {ECO:0000250|UniProtKB:Q3UJP5}. Photoreceptor inner segment {ECO:0000250|UniProtKB:Q3UJP5}. Note=In the retina, located at the base of the primary cilium (PubMed:22177090). Expressed throughout photoreceptors cell body including the basal body, inner segment and synaptic terminus, but not in the outer segment. {ECO:0000250|UniProtKB:Q3UJP5, ECO:0000269|PubMed:22177090}.	['cell junction [GO:0030054]', 'ciliary base [GO:0097546]', 'cytoplasm [GO:0005737]', 'cytosol [GO:0005829]', 'photoreceptor inner segment [GO:0001917]', 'plasma membrane [GO:0005886]', 'photoreceptor cell morphogenesis [GO:0008594]']		photoreceptor cell morphogenesis [GO:0008594]	cell junction [GO:0030054]; ciliary base [GO:0097546]; cytoplasm [GO:0005737]; cytosol [GO:0005829]; photoreceptor inner segment [GO:0001917]; plasma membrane [GO:0005886]	['GO:0001917', 'GO:0005737', 'GO:0005829', 'GO:0005886', 'GO:0008594', 'GO:0030054', 'GO:0097546']	FALSE
16275	Q15418	KS6A1_HUMAN	735	46	6.2585	219	4.01	42	7	42	50	32	53	26	30	58	86	17	18	42	29	35	48	41	48	7	24	AYSFCGTVEYMAPEVVNRQGHSHSADWWSYGVLMFEMLTGSLPFQG	0.07	0.02	0.02	0.07	0.07	0.11	0.04	0	0	0.07	0.07	0.02	0.04	0.04	0.02	0.11	0.04	0.09	0.04	0.07	0.16	0	Ribosomal protein S6 kinase alpha-1 (S6K-alpha-1) (EC 2.7.11.1) (90 kDa ribosomal protein S6 kinase 1) (p90-RSK 1) (p90RSK1) (p90S6K) (MAP kinase-activated protein kinase 1a) (MAPK-activated protein kinase 1a) (MAPKAP kinase 1a) (MAPKAPK-1a) (Ribosomal S6 kinase 1) (RSK-1)	FUNCTION: Serine/threonine-protein kinase that acts downstream of ERK (MAPK1/ERK2 and MAPK3/ERK1) signaling and mediates mitogenic and stress-induced activation of the transcription factors CREB1, ETV1/ER81 and NR4A1/NUR77, regulates translation through RPS6 and EIF4B phosphorylation, and mediates cellular proliferation, survival, and differentiation by modulating mTOR signaling and repressing pro-apoptotic function of BAD and DAPK1. In fibroblast, is required for EGF-stimulated phosphorylation of CREB1, which results in the subsequent transcriptional activation of several immediate-early genes. In response to mitogenic stimulation (EGF and PMA), phosphorylates and activates NR4A1/NUR77 and ETV1/ER81 transcription factors and the cofactor CREBBP. Upon insulin-derived signal, acts indirectly on the transcription regulation of several genes by phosphorylating GSK3B at 'Ser-9' and inhibiting its activity. Phosphorylates RPS6 in response to serum or EGF via an mTOR-independent mechanism and promotes translation initiation by facilitating assembly of the pre-initiation complex. In response to insulin, phosphorylates EIF4B, enhancing EIF4B affinity for the EIF3 complex and stimulating cap-dependent translation. Is involved in the mTOR nutrient-sensing pathway by directly phosphorylating TSC2 at 'Ser-1798', which potently inhibits TSC2 ability to suppress mTOR signaling, and mediates phosphorylation of RPTOR, which regulates mTORC1 activity and may promote rapamycin-sensitive signaling independently of the PI3K/AKT pathway. Mediates cell survival by phosphorylating the pro-apoptotic proteins BAD and DAPK1 and suppressing their pro-apoptotic function. Promotes the survival of hepatic stellate cells by phosphorylating CEBPB in response to the hepatotoxin carbon tetrachloride (CCl4). Mediates induction of hepatocyte prolifration by TGFA through phosphorylation of CEBPB (By similarity). Is involved in cell cycle regulation by phosphorylating the CDK inhibitor CDKN1B, which promotes CDKN1B association with 14-3-3 proteins and prevents its translocation to the nucleus and inhibition of G1 progression. Phosphorylates EPHA2 at 'Ser-897', the RPS6KA-EPHA2 signaling pathway controls cell migration (PubMed:26158630). {ECO:0000250|UniProtKB:P18653, ECO:0000250|UniProtKB:Q63531, ECO:0000269|PubMed:10679322, ECO:0000269|PubMed:11684016, ECO:0000269|PubMed:12213813, ECO:0000269|PubMed:15117958, ECO:0000269|PubMed:15342917, ECO:0000269|PubMed:16213824, ECO:0000269|PubMed:16223362, ECO:0000269|PubMed:16763566, ECO:0000269|PubMed:17360704, ECO:0000269|PubMed:18722121, ECO:0000269|PubMed:26158630, ECO:0000269|PubMed:9430688}.	SUBCELLULAR LOCATION: Nucleus. Cytoplasm.	['cytoplasm [GO:0005737]', 'cytosol [GO:0005829]', 'nucleoplasm [GO:0005654]', 'synapse [GO:0045202]', 'ATP binding [GO:0005524]', 'cysteine-type endopeptidase inhibitor activity involved in apoptotic process [GO:0043027]', 'magnesium ion binding [GO:0000287]', 'protein serine kinase activity [GO:0106310]', 'protein serine/threonine kinase activity [GO:0004674]', 'protein serine/threonine/tyrosine kinase activity [GO:0004712]', 'protein threonine kinase activity [GO:0106311]', 'ribosomal protein S6 kinase activity [GO:0004711]', 'cell cycle [GO:0007049]', 'chemical synaptic transmission [GO:0007268]', 'hepatocyte proliferation [GO:0072574]', 'intracellular signal transduction [GO:0035556]', 'negative regulation of apoptotic process [GO:0043066]', 'negative regulation of cysteine-type endopeptidase activity involved in apoptotic process [GO:0043154]', 'peptidyl-serine phosphorylation [GO:0018105]', 'positive regulation of cell differentiation [GO:0045597]', 'positive regulation of cell growth [GO:0030307]', 'positive regulation of hepatic stellate cell activation [GO:2000491]', 'positive regulation of transcription by RNA polymerase II [GO:0045944]', 'positive regulation of transcription, DNA-templated [GO:0045893]', 'regulation of DNA-templated transcription in response to stress [GO:0043620]', 'regulation of translation in response to stress [GO:0043555]', 'signal transduction [GO:0007165]']	ATP binding [GO:0005524]; cysteine-type endopeptidase inhibitor activity involved in apoptotic process [GO:0043027]; magnesium ion binding [GO:0000287]; protein serine/threonine/tyrosine kinase activity [GO:0004712]; protein serine/threonine kinase activity [GO:0004674]; protein serine kinase activity [GO:0106310]; protein threonine kinase activity [GO:0106311]; ribosomal protein S6 kinase activity [GO:0004711]	cell cycle [GO:0007049]; chemical synaptic transmission [GO:0007268]; hepatocyte proliferation [GO:0072574]; intracellular signal transduction [GO:0035556]; negative regulation of apoptotic process [GO:0043066]; negative regulation of cysteine-type endopeptidase activity involved in apoptotic process [GO:0043154]; peptidyl-serine phosphorylation [GO:0018105]; positive regulation of cell differentiation [GO:0045597]; positive regulation of cell growth [GO:0030307]; positive regulation of hepatic stellate cell activation [GO:2000491]; positive regulation of transcription, DNA-templated [GO:0045893]; positive regulation of transcription by RNA polymerase II [GO:0045944]; regulation of DNA-templated transcription in response to stress [GO:0043620]; regulation of translation in response to stress [GO:0043555]; signal transduction [GO:0007165]	cytoplasm [GO:0005737]; cytosol [GO:0005829]; nucleoplasm [GO:0005654]; synapse [GO:0045202]	['GO:0000287', 'GO:0004674', 'GO:0004711', 'GO:0004712', 'GO:0005524', 'GO:0005654', 'GO:0005737', 'GO:0005829', 'GO:0007049', 'GO:0007165', 'GO:0007268', 'GO:0018105', 'GO:0030307', 'GO:0035556', 'GO:0043027', 'GO:0043066', 'GO:0043154', 'GO:0043555', 'GO:0043620', 'GO:0045202', 'GO:0045597', 'GO:0045893', 'GO:0045944', 'GO:0072574', 'GO:0106310', 'GO:0106311', 'GO:2000491']	FALSE
16276	Q03252	LMNB2_HUMAN	620	46	7.41935	1	3.12	57	2	30	85	11	39	8	12	39	69	15	12	17	33	62	54	25	35	4	11	MSPPSPGRRREQRRPRAAATMATPLPGRAGGPATPLSPTRLSRLQE	0.13	0	0	0.04	0	0.09	0	0	0	0.09	0.04	0	0.2	0.04	0.2	0.09	0.09	0	0	0	0.38	0.89	Lamin-B2	FUNCTION: Lamins are components of the nuclear lamina, a fibrous layer on the nucleoplasmic side of the inner nuclear membrane, which is thought to provide a framework for the nuclear envelope and may also interact with chromatin.	SUBCELLULAR LOCATION: Nucleus inner membrane; Lipid-anchor; Nucleoplasmic side.	['intermediate filament [GO:0005882]', 'nuclear inner membrane [GO:0005637]', 'nuclear membrane [GO:0031965]', 'identical protein binding [GO:0042802]']	identical protein binding [GO:0042802]		intermediate filament [GO:0005882]; nuclear inner membrane [GO:0005637]; nuclear membrane [GO:0031965]	['GO:0005637', 'GO:0005882', 'GO:0031965', 'GO:0042802']	FALSE
16277	Q15363	TMED2_HUMAN	201	46	22.8856	146	3.92	17	2	9	20	13	13	5	12	10	16	11	7	3	4	10	9	14	18	1	7	HEQEYMEVRERIHRAINDNTNSRVVLWSFFEALVLVAMTLGQIYYL	0.07	0	0.02	0.11	0.04	0.02	0.04	0.07	0	0.11	0.04	0.07	0	0.04	0.09	0.04	0.04	0.11	0.02	0.07	0.05	0	Transmembrane emp24 domain-containing protein 2 (Membrane protein p24A) (p24) (p24 family protein beta-1) (p24beta1)	FUNCTION: Involved in vesicular protein trafficking. Mainly functions in the early secretory pathway but also in post-Golgi membranes. Thought to act as cargo receptor at the lumenal side for incorporation of secretory cargo molecules into transport vesicles and to be involved in vesicle coat formation at the cytoplasmic side. In COPII vesicle-mediated anterograde transport involved in the transport of GPI-anchored proteins and proposed to act together with TMED10 as their cargo receptor; the function specifically implies SEC24C and SEC24D of the COPII vesicle coat and lipid raft-like microdomains of the ER. Recognizes GPI anchors structural remodeled in the ER by PGAP1 and MPPE1. In COPI vesicle-mediated retrograde transport inhibits the GTPase-activating activity of ARFGAP1 towards ARF1 thus preventing immature uncoating and allowing cargo selection to take place. Involved in trafficking of G protein-coupled receptors (GPCRs). Regulates F2RL1, OPRM1 and P2RY4 exocytic trafficking from the Golgi to the plasma membrane thus contributing to receptor resensitization. Facilitates CASR maturation and stabilization in the early secretory pathway and increases CASR plasma membrane targeting. Proposed to be involved in organization of intracellular membranes such as the maintenance of the Golgi apparatus. May also play a role in the biosynthesis of secreted cargo such as eventual processing. {ECO:0000269|PubMed:10761932, ECO:0000269|PubMed:17693410, ECO:0000269|PubMed:20361938, ECO:0000269|PubMed:20427317, ECO:0000269|PubMed:21219331}.	SUBCELLULAR LOCATION: Cytoplasmic vesicle membrane {ECO:0000305}; Single-pass type I membrane protein {ECO:0000255}. Cytoplasmic vesicle, COPI-coated vesicle membrane {ECO:0000269|PubMed:9472029}; Single-pass type I membrane protein {ECO:0000255}. Golgi apparatus, cis-Golgi network membrane {ECO:0000269|PubMed:10852829, ECO:0000269|PubMed:12237308}; Single-pass type I membrane protein {ECO:0000255}. Golgi apparatus, Golgi stack membrane {ECO:0000269|PubMed:10852829, ECO:0000269|PubMed:12237308}; Single-pass type I membrane protein {ECO:0000255}. Endoplasmic reticulum membrane {ECO:0000269|PubMed:10852829, ECO:0000269|PubMed:12237308}; Single-pass type I membrane protein {ECO:0000255}. Endoplasmic reticulum-Golgi intermediate compartment membrane {ECO:0000269|PubMed:12237308}; Single-pass type I membrane protein {ECO:0000255}. Note=Cycles between compartments of the early secretatory pathway. {ECO:0000269|PubMed:12237308}.	['COPI-coated vesicle [GO:0030137]', 'COPI-coated vesicle membrane [GO:0030663]', 'COPII-coated ER to Golgi transport vesicle [GO:0030134]', 'endoplasmic reticulum [GO:0005783]', 'endoplasmic reticulum membrane [GO:0005789]', 'endoplasmic reticulum-Golgi intermediate compartment [GO:0005793]', 'endoplasmic reticulum-Golgi intermediate compartment membrane [GO:0033116]', 'ER to Golgi transport vesicle membrane [GO:0012507]', 'Golgi apparatus [GO:0005794]', 'Golgi cisterna membrane [GO:0032580]', 'Golgi membrane [GO:0000139]', 'integral component of membrane [GO:0016021]', 'intracellular membrane-bounded organelle [GO:0043231]', 'transport vesicle [GO:0030133]', 'zymogen granule membrane [GO:0042589]', 'allantois development [GO:1905069]', 'branching involved in labyrinthine layer morphogenesis [GO:0060670]', 'chorion development [GO:0060717]', 'COPI coating of Golgi vesicle [GO:0048205]', 'COPII vesicle coating [GO:0048208]', 'endoplasmic reticulum membrane organization [GO:0090158]', 'endoplasmic reticulum to Golgi vesicle-mediated transport [GO:0006888]', 'Golgi organization [GO:0007030]', 'heart looping [GO:0001947]', 'intracellular protein transport [GO:0006886]', 'labyrinthine layer blood vessel development [GO:0060716]', 'maternal placenta development [GO:0001893]', 'multicellular organism growth [GO:0035264]', 'negative regulation of endoplasmic reticulum stress-induced eIF2 alpha phosphorylation [GO:1903912]', 'negative regulation of GTPase activity [GO:0034260]', 'neural tube closure [GO:0001843]', 'PERK-mediated unfolded protein response [GO:0036499]', 'positive regulation of gene expression [GO:0010628]', 'post-anal tail morphogenesis [GO:0036342]', 'protein localization to plasma membrane [GO:0072659]', 'regulation of SREBP signaling pathway [GO:2000638]', 'somite rostral/caudal axis specification [GO:0032525]', 'vesicle cargo loading [GO:0035459]']		allantois development [GO:1905069]; branching involved in labyrinthine layer morphogenesis [GO:0060670]; chorion development [GO:0060717]; COPI coating of Golgi vesicle [GO:0048205]; COPII vesicle coating [GO:0048208]; endoplasmic reticulum membrane organization [GO:0090158]; endoplasmic reticulum to Golgi vesicle-mediated transport [GO:0006888]; Golgi organization [GO:0007030]; heart looping [GO:0001947]; intracellular protein transport [GO:0006886]; labyrinthine layer blood vessel development [GO:0060716]; maternal placenta development [GO:0001893]; multicellular organism growth [GO:0035264]; negative regulation of endoplasmic reticulum stress-induced eIF2 alpha phosphorylation [GO:1903912]; negative regulation of GTPase activity [GO:0034260]; neural tube closure [GO:0001843]; PERK-mediated unfolded protein response [GO:0036499]; positive regulation of gene expression [GO:0010628]; post-anal tail morphogenesis [GO:0036342]; protein localization to plasma membrane [GO:0072659]; regulation of SREBP signaling pathway [GO:2000638]; somite rostral/caudal axis specification [GO:0032525]; vesicle cargo loading [GO:0035459]	COPI-coated vesicle [GO:0030137]; COPI-coated vesicle membrane [GO:0030663]; COPII-coated ER to Golgi transport vesicle [GO:0030134]; endoplasmic reticulum [GO:0005783]; endoplasmic reticulum-Golgi intermediate compartment [GO:0005793]; endoplasmic reticulum-Golgi intermediate compartment membrane [GO:0033116]; endoplasmic reticulum membrane [GO:0005789]; ER to Golgi transport vesicle membrane [GO:0012507]; Golgi apparatus [GO:0005794]; Golgi cisterna membrane [GO:0032580]; Golgi membrane [GO:0000139]; integral component of membrane [GO:0016021]; intracellular membrane-bounded organelle [GO:0043231]; transport vesicle [GO:0030133]; zymogen granule membrane [GO:0042589]	['GO:0000139', 'GO:0001843', 'GO:0001893', 'GO:0001947', 'GO:0005783', 'GO:0005789', 'GO:0005793', 'GO:0005794', 'GO:0006886', 'GO:0006888', 'GO:0007030', 'GO:0010628', 'GO:0012507', 'GO:0016021', 'GO:0030133', 'GO:0030134', 'GO:0030137', 'GO:0030663', 'GO:0032525', 'GO:0032580', 'GO:0033116', 'GO:0034260', 'GO:0035264', 'GO:0035459', 'GO:0036342', 'GO:0036499', 'GO:0042589', 'GO:0043231', 'GO:0048205', 'GO:0048208', 'GO:0060670', 'GO:0060716', 'GO:0060717', 'GO:0072659', 'GO:0090158', 'GO:1903912', 'GO:1905069', 'GO:2000638']	FALSE
16278	Q6IAA8	LTOR1_HUMAN	161	46	28.5714	105	3.5	16	2	10	11	2	4	4	7	6	18	3	4	12	11	8	23	6	7	1	6	LPPLPSLTSQPHQVLASEPIPFSDLQQVSRIAAYAYSALSQIRVDA	0.13	0	0.04	0.02	0.02	0	0.02	0.07	0	0.13	0	0	0.13	0.11	0.04	0.15	0.02	0.07	0	0.04	0.4	0.17	Ragulator complex protein LAMTOR1 (Late endosomal/lysosomal adaptor and MAPK and MTOR activator 1) (Lipid raft adaptor protein p18) (Protein associated with DRMs and endosomes) (p27Kip1-releasing factor from RhoA) (p27RF-Rho)	FUNCTION: As part of the Ragulator complex it is involved in amino acid sensing and activation of mTORC1, a signaling complex promoting cell growth in response to growth factors, energy levels, and amino acids. Activated by amino acids through a mechanism involving the lysosomal V-ATPase, the Ragulator functions as a guanine nucleotide exchange factor activating the small GTPases Rag. Activated Ragulator and Rag GTPases function as a scaffold recruiting mTORC1 to lysosomes where it is in turn activated. LAMTOR1 is directly responsible for anchoring the Ragulator complex to membranes. Also required for late endosomes/lysosomes biogenesis it may regulate both the recycling of receptors through endosomes and the MAPK signaling pathway through recruitment of some of its components to late endosomes. May be involved in cholesterol homeostasis regulating LDL uptake and cholesterol release from late endosomes/lysosomes. May also play a role in RHOA activation. {ECO:0000269|PubMed:19654316, ECO:0000269|PubMed:20381137, ECO:0000269|PubMed:20544018, ECO:0000269|PubMed:22980980}.	SUBCELLULAR LOCATION: Late endosome membrane; Lipid-anchor; Cytoplasmic side. Lysosome membrane {ECO:0000269|PubMed:20544018}; Lipid-anchor; Cytoplasmic side. Cell membrane.	['azurophil granule membrane [GO:0035577]', 'extracellular exosome [GO:0070062]', 'ficolin-1-rich granule membrane [GO:0101003]', 'late endosome membrane [GO:0031902]', 'lysosomal membrane [GO:0005765]', 'lysosome [GO:0005764]', 'membrane raft [GO:0045121]', 'plasma membrane [GO:0005886]', 'Ragulator complex [GO:0071986]', 'specific granule membrane [GO:0035579]', 'GTPase binding [GO:0051020]', 'cellular protein localization [GO:0034613]', 'cellular response to amino acid stimulus [GO:0071230]', 'cholesterol homeostasis [GO:0042632]', 'endosomal transport [GO:0016197]', 'endosome organization [GO:0007032]', 'lysosome localization [GO:0032418]', 'lysosome organization [GO:0007040]', 'positive regulation of MAPK cascade [GO:0043410]', 'positive regulation of TOR signaling [GO:0032008]', 'regulation of catalytic activity [GO:0050790]', 'regulation of cell growth [GO:0001558]', 'regulation of cholesterol efflux [GO:0010874]', 'regulation of cholesterol esterification [GO:0010872]', 'regulation of cholesterol import [GO:0060620]', 'regulation of receptor recycling [GO:0001919]']	GTPase binding [GO:0051020]	cellular protein localization [GO:0034613]; cellular response to amino acid stimulus [GO:0071230]; cholesterol homeostasis [GO:0042632]; endosomal transport [GO:0016197]; endosome organization [GO:0007032]; lysosome localization [GO:0032418]; lysosome organization [GO:0007040]; positive regulation of MAPK cascade [GO:0043410]; positive regulation of TOR signaling [GO:0032008]; regulation of catalytic activity [GO:0050790]; regulation of cell growth [GO:0001558]; regulation of cholesterol efflux [GO:0010874]; regulation of cholesterol esterification [GO:0010872]; regulation of cholesterol import [GO:0060620]; regulation of receptor recycling [GO:0001919]	azurophil granule membrane [GO:0035577]; extracellular exosome [GO:0070062]; ficolin-1-rich granule membrane [GO:0101003]; late endosome membrane [GO:0031902]; lysosomal membrane [GO:0005765]; lysosome [GO:0005764]; membrane raft [GO:0045121]; plasma membrane [GO:0005886]; Ragulator complex [GO:0071986]; specific granule membrane [GO:0035579]	['GO:0001558', 'GO:0001919', 'GO:0005764', 'GO:0005765', 'GO:0005886', 'GO:0007032', 'GO:0007040', 'GO:0010872', 'GO:0010874', 'GO:0016197', 'GO:0031902', 'GO:0032008', 'GO:0032418', 'GO:0034613', 'GO:0035577', 'GO:0035579', 'GO:0042632', 'GO:0043410', 'GO:0045121', 'GO:0050790', 'GO:0051020', 'GO:0060620', 'GO:0070062', 'GO:0071230', 'GO:0071986', 'GO:0101003']	FALSE
16279	A0A0C4DH24	KV621_HUMAN	114	46	40.3509	69	3.69	6	2	4	4	5	7	2	6	5	12	1	1	8	9	3	20	8	5	2	4	YASQSFSGVPSRFSGSGSGTDFTLTINSLEAEDAATYYCHQSSSLP	0.09	0.02	0.04	0.04	0.07	0.09	0.02	0.02	0	0.07	0	0.02	0.04	0.04	0.02	0.24	0.09	0.02	0	0.07	0.32	0.5	Immunoglobulin kappa variable 6-21	FUNCTION: V region of the variable domain of immunoglobulin light chains that participates in the antigen recognition (PubMed:24600447). Immunoglobulins, also known as antibodies, are membrane-bound or secreted glycoproteins produced by B lymphocytes. In the recognition phase of humoral immunity, the membrane-bound immunoglobulins serve as receptors which, upon binding of a specific antigen, trigger the clonal expansion and differentiation of B lymphocytes into immunoglobulins-secreting plasma cells. Secreted immunoglobulins mediate the effector phase of humoral immunity, which results in the elimination of bound antigens (PubMed:20176268, PubMed:22158414). The antigen binding site is formed by the variable domain of one heavy chain, together with that of its associated light chain. Thus, each immunoglobulin has two antigen binding sites with remarkable affinity for a particular antigen. The variable domains are assembled by a process called V-(D)-J rearrangement and can then be subjected to somatic hypermutations which, after exposure to antigen and selection, allow affinity maturation for a particular antigen (PubMed:20176268, PubMed:17576170). {ECO:0000303|PubMed:17576170, ECO:0000303|PubMed:20176268, ECO:0000303|PubMed:22158414, ECO:0000303|PubMed:24600447}.	SUBCELLULAR LOCATION: Secreted {ECO:0000303|PubMed:20176268, ECO:0000303|PubMed:22158414}. Cell membrane {ECO:0000303|PubMed:20176268, ECO:0000303|PubMed:22158414}.	['extracellular space [GO:0005615]', 'immunoglobulin complex [GO:0019814]', 'plasma membrane [GO:0005886]', 'adaptive immune response [GO:0002250]', 'immune response [GO:0006955]']		adaptive immune response [GO:0002250]; immune response [GO:0006955]	extracellular space [GO:0005615]; immunoglobulin complex [GO:0019814]; plasma membrane [GO:0005886]	['GO:0002250', 'GO:0005615', 'GO:0005886', 'GO:0006955', 'GO:0019814']	FALSE
16280	Q569H4	LARGN_HUMAN	304	46	15.1316	244	3.31	15	7	15	16	3	17	9	15	26	25	4	16	48	9	13	22	22	19	0	3	IPHQGPPLPPTPHLPPFPLENGGMGISHSNSFPPIRPATVPPPTAP	0.04	0	0	0.02	0.04	0.09	0.07	0.07	0	0.07	0.02	0.04	0.35	0.02	0.02	0.07	0.07	0.02	0	0	0.74	1	Protein Largen (Mesenchymal stem cell protein DSC54) (Proline-rich protein 16)	FUNCTION: Regulator of cell size that promotes cell size increase independently of mTOR and Hippo signaling pathways. Acts by stimulating the translation of specific mRNAs, including those encoding proteins affecting mitochondrial functions. Increases mitochondrial mass and respiration. {ECO:0000269|PubMed:24656129}.		['positive regulation of cell size [GO:0045793]', 'positive regulation of translation [GO:0045727]']		positive regulation of cell size [GO:0045793]; positive regulation of translation [GO:0045727]		['GO:0045727', 'GO:0045793']	FALSE
16281	A0A075B7F1	A0A075B7F1_HUMAN	116	46	39.6552	16	3.76	8	3	4	5	5	13	1	4	3	9	3	7	4	5	5	13	4	10	3	7	GAQCEVQLVESGGGLVQPGGSLRLSCPASGFTFSNHYMSWVRQAPG	0.07	0.04	0	0.04	0.04	0.17	0.02	0	0	0.09	0.02	0.02	0.07	0.09	0.04	0.13	0.02	0.09	0.02	0.02	0.03	0	Immunoglobulin heavy variable 3/OR16-8 (non-functional) (Fragment)			['external side of plasma membrane [GO:0009897]', 'immunoglobulin complex, circulating [GO:0042571]', 'antigen binding [GO:0003823]', 'immunoglobulin receptor binding [GO:0034987]', 'B cell receptor signaling pathway [GO:0050853]', 'complement activation, classical pathway [GO:0006958]', 'defense response to bacterium [GO:0042742]', 'innate immune response [GO:0045087]', 'phagocytosis, engulfment [GO:0006911]', 'phagocytosis, recognition [GO:0006910]', 'positive regulation of B cell activation [GO:0050871]']	antigen binding [GO:0003823]; immunoglobulin receptor binding [GO:0034987]	B cell receptor signaling pathway [GO:0050853]; complement activation, classical pathway [GO:0006958]; defense response to bacterium [GO:0042742]; innate immune response [GO:0045087]; phagocytosis, engulfment [GO:0006911]; phagocytosis, recognition [GO:0006910]; positive regulation of B cell activation [GO:0050871]	external side of plasma membrane [GO:0009897]; immunoglobulin complex, circulating [GO:0042571]	['GO:0003823', 'GO:0006910', 'GO:0006911', 'GO:0006958', 'GO:0009897', 'GO:0034987', 'GO:0042571', 'GO:0042742', 'GO:0045087', 'GO:0050853', 'GO:0050871']	FALSE
16282	Q68G75	LEMD1_HUMAN	181	46	25.4144	38	3.69	9	5	10	13	5	11	0	11	18	20	2	5	12	6	9	13	11	12	3	6	LVQLLVSPPCAPPVMNGPRELDGAQDSDDSEELNIILQGNIILSTE	0.04	0.02	0.09	0.09	0	0.07	0	0.09	0	0.15	0.02	0.07	0.11	0.07	0.02	0.09	0.02	0.07	0	0	0.19	0.48	LEM domain-containing protein 1 (Cancer/testis antigen 50) (CT50) (LEM domain protein 1) (LEMP-1)		SUBCELLULAR LOCATION: Membrane {ECO:0000305}; Single-pass membrane protein {ECO:0000305}.	['integral component of membrane [GO:0016021]']			integral component of membrane [GO:0016021]	['GO:0016021']	FALSE
16283	Q96NJ6	ZFP3_HUMAN	502	46	9.16335	31	3.73	13	29	6	65	22	39	41	30	38	26	7	19	20	27	30	43	24	12	1	10	VVYQGHEFGAGCEEDMLEGHSRESMEEVIEQMSPQERDFPSGLMIF	0.02	0.02	0.04	0.2	0.07	0.11	0.04	0.04	0	0.04	0.09	0	0.04	0.07	0.04	0.09	0	0.07	0	0.02	0.23	0.76	Zinc finger protein 3 homolog (Zfp-3) (Zinc finger protein 752)	FUNCTION: May be involved in transcriptional regulation.	SUBCELLULAR LOCATION: Nucleus {ECO:0000305}.	['nucleus [GO:0005634]', 'DNA-binding transcription factor activity, RNA polymerase II-specific [GO:0000981]', 'metal ion binding [GO:0046872]', 'RNA polymerase II transcription regulatory region sequence-specific DNA binding [GO:0000977]', 'regulation of transcription by RNA polymerase II [GO:0006357]']	DNA-binding transcription factor activity, RNA polymerase II-specific [GO:0000981]; metal ion binding [GO:0046872]; RNA polymerase II transcription regulatory region sequence-specific DNA binding [GO:0000977]	regulation of transcription by RNA polymerase II [GO:0006357]	nucleus [GO:0005634]	['GO:0000977', 'GO:0000981', 'GO:0005634', 'GO:0006357', 'GO:0046872']	FALSE
16284	P52657	T2AG_HUMAN	109	46	42.2018	43	3.7	7	2	6	6	5	4	0	5	5	13	1	10	1	9	7	5	9	10	1	3	AINAALAQRVRNRVNFRGSLNTYRFCDNVWTFVLNDVEFREVTELI	0.09	0.02	0.04	0.07	0.09	0.02	0	0.04	0	0.09	0	0.13	0	0.02	0.13	0.02	0.07	0.13	0.02	0.02	0.12	0	Transcription initiation factor IIA subunit 2 (General transcription factor IIA subunit 2) (TFIIA p12 subunit) (TFIIA-12) (TFIIAS) (Transcription initiation factor IIA gamma chain) (TFIIA-gamma)	FUNCTION: TFIIA is a component of the transcription machinery of RNA polymerase II and plays an important role in transcriptional activation. TFIIA in a complex with TBP mediates transcriptional activity. {ECO:0000269|PubMed:11030333}.	SUBCELLULAR LOCATION: Nucleus.	['cell junction [GO:0030054]', 'nucleoplasm [GO:0005654]', 'transcription factor TFIIA complex [GO:0005672]', 'transcription factor TFIID complex [GO:0005669]', 'protein heterodimerization activity [GO:0046982]', 'protein homodimerization activity [GO:0042803]', 'RNA polymerase II general transcription initiation factor activity [GO:0016251]', 'RNA polymerase II-specific DNA-binding transcription factor binding [GO:0061629]', 'TBP-class protein binding [GO:0017025]', 'transcription factor binding [GO:0008134]', 'positive regulation of transcription by RNA polymerase II [GO:0045944]', 'RNA polymerase II preinitiation complex assembly [GO:0051123]', 'transcription by RNA polymerase II [GO:0006366]', 'transcription initiation from RNA polymerase II promoter [GO:0006367]']	protein heterodimerization activity [GO:0046982]; protein homodimerization activity [GO:0042803]; RNA polymerase II general transcription initiation factor activity [GO:0016251]; RNA polymerase II-specific DNA-binding transcription factor binding [GO:0061629]; TBP-class protein binding [GO:0017025]; transcription factor binding [GO:0008134]	positive regulation of transcription by RNA polymerase II [GO:0045944]; RNA polymerase II preinitiation complex assembly [GO:0051123]; transcription by RNA polymerase II [GO:0006366]; transcription initiation from RNA polymerase II promoter [GO:0006367]	cell junction [GO:0030054]; nucleoplasm [GO:0005654]; transcription factor TFIIA complex [GO:0005672]; transcription factor TFIID complex [GO:0005669]	['GO:0005654', 'GO:0005669', 'GO:0005672', 'GO:0006366', 'GO:0006367', 'GO:0008134', 'GO:0016251', 'GO:0017025', 'GO:0030054', 'GO:0042803', 'GO:0045944', 'GO:0046982', 'GO:0051123', 'GO:0061629']	FALSE
16285	P59535	T2R40_HUMAN	323	46	14.2415	52	3.65	20	3	7	5	26	15	7	31	16	44	13	19	11	6	13	29	19	20	7	12	TLPTGDRIMLMLSFSRLLLQIWMMLENIFSLLFRIVYNQNSVYILF	0	0	0.02	0.02	0.09	0.02	0	0.11	0	0.22	0.09	0.07	0.02	0.04	0.07	0.09	0.04	0.04	0.02	0.04	0.1	0	Taste receptor type 2 member 40 (T2R40) (G-protein coupled receptor 60) (Taste receptor type 2 member 58) (T2R58)	FUNCTION: Gustducin-coupled receptor implicated in the perception of bitter compounds in the oral cavity and the gastrointestinal tract. Signals through PLCB2 and the calcium-regulated cation channel TRPM5.	SUBCELLULAR LOCATION: Membrane; Multi-pass membrane protein.	['integral component of membrane [GO:0016021]', 'plasma membrane [GO:0005886]', 'bitter taste receptor activity [GO:0033038]', 'G protein-coupled receptor activity [GO:0004930]', 'detection of chemical stimulus involved in sensory perception of bitter taste [GO:0001580]']	bitter taste receptor activity [GO:0033038]; G protein-coupled receptor activity [GO:0004930]	detection of chemical stimulus involved in sensory perception of bitter taste [GO:0001580]	integral component of membrane [GO:0016021]; plasma membrane [GO:0005886]	['GO:0001580', 'GO:0004930', 'GO:0005886', 'GO:0016021', 'GO:0033038']	FALSE
16286	P61586	RHOA_HUMAN	193	46	23.8342	52	3.87	14	6	15	16	7	12	2	10	17	15	6	6	11	5	12	7	8	17	2	5	QVELALWDTAGQEDYDRLRPLSYPDTDVILMCFSIDSPDSLENIPE	0.04	0.02	0.15	0.09	0.02	0.02	0	0.07	0	0.13	0.02	0.02	0.09	0.04	0.04	0.09	0.04	0.04	0.02	0.04	0.19	0	Transforming protein RhoA (EC 3.6.5.2) (Rho cDNA clone 12) (h12)	FUNCTION: Small GTPase which cycles between an active GTP-bound and an inactive GDP-bound state. Mainly associated with cytoskeleton organization, in active state binds to a variety of effector proteins to regulate cellular responses such as cytoskeletal dynamics, cell migration and cell cycle. Regulates a signal transduction pathway linking plasma membrane receptors to the assembly of focal adhesions and actin stress fibers (PubMed:8910519, PubMed:9121475, PubMed:31570889). Involved in a microtubule-dependent signal that is required for the myosin contractile ring formation during cell cycle cytokinesis (PubMed:16236794, PubMed:12900402). Plays an essential role in cleavage furrow formation. Required for the apical junction formation of keratinocyte cell-cell adhesion (PubMed:20974804, PubMed:23940119). Essential for the SPATA13-mediated regulation of cell migration and adhesion assembly and disassembly (PubMed:19934221). The MEMO1-RHOA-DIAPH1 signaling pathway plays an important role in ERBB2-dependent stabilization of microtubules at the cell cortex. It controls the localization of APC and CLASP2 to the cell membrane, via the regulation of GSK3B activity. In turn, membrane-bound APC allows the localization of the MACF1 to the cell membrane, which is required for microtubule capture and stabilization (PubMed:20937854). Regulates KCNA2 potassium channel activity by reducing its location at the cell surface in response to CHRM1 activation; promotes KCNA2 endocytosis (PubMed:9635436, PubMed:19403695). Acts as an allosteric activator of guanine nucleotide exchange factor ECT2 by binding in its activated GTP-bound form to the PH domain of ECT2 which stimulates the release of PH inhibition and promotes the binding of substrate RHOA to the ECT2 catalytic center (PubMed:31888991). May be an activator of PLCE1 (PubMed:16103226). In neurons, involved in the inhibiton of the initial spine growth. Upon activation by CaMKII, modulates dendritic spine structural plasticity by relaying CaMKII transient activation to synapse-specific, long-term signaling (By similarity). Acts as a regulator of platelet alpha-granule release during activation and aggregation of platelets (By similarity). {ECO:0000250|UniProtKB:P61589, ECO:0000250|UniProtKB:Q9QUI0, ECO:0000269|PubMed:12900402, ECO:0000269|PubMed:16103226, ECO:0000269|PubMed:16236794, ECO:0000269|PubMed:19403695, ECO:0000269|PubMed:19934221, ECO:0000269|PubMed:20937854, ECO:0000269|PubMed:20974804, ECO:0000269|PubMed:23940119, ECO:0000269|PubMed:31570889, ECO:0000269|PubMed:31888991, ECO:0000269|PubMed:8910519, ECO:0000269|PubMed:9121475, ECO:0000269|PubMed:9635436}.; FUNCTION: (Microbial infection) Serves as a target for the yopT cysteine peptidase from Yersinia pestis, vector of the plague. {ECO:0000269|PubMed:12062101, ECO:0000269|PubMed:12538863}.	SUBCELLULAR LOCATION: Cell membrane; Lipid-anchor; Cytoplasmic side. Cytoplasm, cytoskeleton. Cleavage furrow. Cytoplasm, cell cortex {ECO:0000269|PubMed:9635436}. Midbody. Cell projection, lamellipodium {ECO:0000250|UniProtKB:Q9QUI0}. Cell projection, dendrite {ECO:0000250|UniProtKB:Q9QUI0}. Note=Localized to cell-cell contacts in calcium-treated keratinocytes (By similarity). Translocates to the equatorial region before furrow formation in a ECT2-dependent manner. Localizes to the equatorial cell cortex (at the site of the presumptive furrow) in early anaphase in an activated form and in a myosin- and actin-independent manner. {ECO:0000250|UniProtKB:Q9QUI0}.	['apical junction complex [GO:0043296]', 'axon [GO:0030424]', 'cell cortex [GO:0005938]', 'cell junction [GO:0030054]', 'cell periphery [GO:0071944]', 'cell projection [GO:0042995]', 'cleavage furrow [GO:0032154]', 'cytoplasmic vesicle [GO:0031410]', 'cytoskeleton [GO:0005856]', 'cytosol [GO:0005829]', 'dendritic spine [GO:0043197]', 'endoplasmic reticulum membrane [GO:0005789]', 'endosome [GO:0005768]', 'extracellular exosome [GO:0070062]', 'extrinsic component of cytoplasmic side of plasma membrane [GO:0031234]', 'ficolin-1-rich granule membrane [GO:0101003]', 'focal adhesion [GO:0005925]', 'glutamatergic synapse [GO:0098978]', 'intracellular membrane-bounded organelle [GO:0043231]', 'lamellipodium [GO:0030027]', 'midbody [GO:0030496]', 'nucleus [GO:0005634]', 'plasma membrane [GO:0005886]', 'postsynapse [GO:0098794]', 'ruffle membrane [GO:0032587]', 'secretory granule membrane [GO:0030667]', 'vesicle [GO:0031982]', 'G protein activity [GO:0003925]', 'GDP binding [GO:0019003]', 'GTP binding [GO:0005525]', 'GTPase activity [GO:0003924]', 'myosin binding [GO:0017022]', 'protein domain specific binding [GO:0019904]', 'protein kinase binding [GO:0019901]', 'Rho GDP-dissociation inhibitor binding [GO:0051022]', 'actin cytoskeleton organization [GO:0030036]', 'actin cytoskeleton reorganization [GO:0031532]', 'actin filament organization [GO:0007015]', 'alpha-beta T cell lineage commitment [GO:0002363]', 'androgen receptor signaling pathway [GO:0030521]', 'angiotensin-mediated vasoconstriction involved in regulation of systemic arterial blood pressure [GO:0001998]', 'apical junction assembly [GO:0043297]', 'apolipoprotein A-I-mediated signaling pathway [GO:0038027]', 'beta selection [GO:0043366]', 'cell junction assembly [GO:0034329]', 'cell migration [GO:0016477]', 'cell-matrix adhesion [GO:0007160]', 'cellular response to chemokine [GO:1990869]', 'cellular response to cytokine stimulus [GO:0071345]', 'cellular response to lipopolysaccharide [GO:0071222]', 'cerebral cortex cell migration [GO:0021795]', 'cleavage furrow formation [GO:0036089]', 'cortical cytoskeleton organization [GO:0030865]', 'cytoplasmic microtubule organization [GO:0031122]', 'endothelial cell migration [GO:0043542]', 'endothelial tube lumen extension [GO:0097498]', 'establishment of epithelial cell apical/basal polarity [GO:0045198]', 'establishment or maintenance of cell polarity [GO:0007163]', 'forebrain radial glial cell differentiation [GO:0021861]', 'GTP metabolic process [GO:0046039]', 'kidney development [GO:0001822]', 'mitotic cleavage furrow formation [GO:1903673]', 'mitotic spindle assembly [GO:0090307]', 'negative chemotaxis [GO:0050919]', 'negative regulation of cell migration involved in sprouting angiogenesis [GO:0090051]', 'negative regulation of cell size [GO:0045792]', 'negative regulation of cell-substrate adhesion [GO:0010812]', 'negative regulation of I-kappaB kinase/NF-kappaB signaling [GO:0043124]', 'negative regulation of intracellular steroid hormone receptor signaling pathway [GO:0033144]', 'negative regulation of neuron apoptotic process [GO:0043524]', 'negative regulation of neuron differentiation [GO:0045665]', 'negative regulation of neuron projection development [GO:0010977]', 'negative regulation of oxidative phosphorylation [GO:0090324]', 'negative regulation of reactive oxygen species biosynthetic process [GO:1903427]', 'negative regulation of vascular associated smooth muscle cell migration [GO:1904753]', 'negative regulation of vascular associated smooth muscle cell proliferation [GO:1904706]', 'neuron projection morphogenesis [GO:0048812]', 'odontogenesis [GO:0042476]', 'ossification involved in bone maturation [GO:0043931]', 'positive regulation of actin filament polymerization [GO:0030838]', 'positive regulation of alpha-beta T cell differentiation [GO:0046638]', 'positive regulation of cell growth [GO:0030307]', 'positive regulation of cysteine-type endopeptidase activity involved in apoptotic process [GO:0043280]', 'positive regulation of cytokinesis [GO:0032467]', 'positive regulation of I-kappaB kinase/NF-kappaB signaling [GO:0043123]', 'positive regulation of leukocyte adhesion to vascular endothelial cell [GO:1904996]', 'positive regulation of lipase activity [GO:0060193]', 'positive regulation of neuron apoptotic process [GO:0043525]', 'positive regulation of neuron differentiation [GO:0045666]', 'positive regulation of NIK/NF-kappaB signaling [GO:1901224]', 'positive regulation of podosome assembly [GO:0071803]', 'positive regulation of protein serine/threonine kinase activity [GO:0071902]', 'positive regulation of stress fiber assembly [GO:0051496]', 'positive regulation of T cell migration [GO:2000406]', 'positive regulation of translation [GO:0045727]', 'positive regulation of vascular associated smooth muscle contraction [GO:1904695]', 'regulation of actin cytoskeleton organization [GO:0032956]', 'regulation of calcium ion transport [GO:0051924]', 'regulation of cell migration [GO:0030334]', 'regulation of cell shape [GO:0008360]', 'regulation of dendrite development [GO:0050773]', 'regulation of focal adhesion assembly [GO:0051893]', 'regulation of microtubule cytoskeleton organization [GO:0070507]', 'regulation of modification of postsynaptic actin cytoskeleton [GO:1905274]', 'regulation of neural precursor cell proliferation [GO:2000177]', 'regulation of osteoblast proliferation [GO:0033688]', 'regulation of systemic arterial blood pressure by endothelin [GO:0003100]', 'regulation of transcription by RNA polymerase II [GO:0006357]', 'response to amino acid [GO:0043200]', 'response to drug [GO:0042493]', 'response to ethanol [GO:0045471]', 'response to glucocorticoid [GO:0051384]', 'response to glucose [GO:0009749]', 'response to hypoxia [GO:0001666]', 'response to mechanical stimulus [GO:0009612]', 'Rho protein signal transduction [GO:0007266]', 'Roundabout signaling pathway [GO:0035385]', 'skeletal muscle satellite cell migration [GO:1902766]', 'skeletal muscle tissue development [GO:0007519]', 'stress fiber assembly [GO:0043149]', 'stress-activated protein kinase signaling cascade [GO:0031098]', 'substantia nigra development [GO:0021762]', 'substrate adhesion-dependent cell spreading [GO:0034446]', 'trabecula morphogenesis [GO:0061383]', 'Wnt signaling pathway, planar cell polarity pathway [GO:0060071]', 'wound healing, spreading of cells [GO:0044319]']	GDP binding [GO:0019003]; G protein activity [GO:0003925]; GTPase activity [GO:0003924]; GTP binding [GO:0005525]; myosin binding [GO:0017022]; protein domain specific binding [GO:0019904]; protein kinase binding [GO:0019901]; Rho GDP-dissociation inhibitor binding [GO:0051022]	actin cytoskeleton organization [GO:0030036]; actin cytoskeleton reorganization [GO:0031532]; actin filament organization [GO:0007015]; alpha-beta T cell lineage commitment [GO:0002363]; androgen receptor signaling pathway [GO:0030521]; angiotensin-mediated vasoconstriction involved in regulation of systemic arterial blood pressure [GO:0001998]; apical junction assembly [GO:0043297]; apolipoprotein A-I-mediated signaling pathway [GO:0038027]; beta selection [GO:0043366]; cell junction assembly [GO:0034329]; cell-matrix adhesion [GO:0007160]; cell migration [GO:0016477]; cellular response to chemokine [GO:1990869]; cellular response to cytokine stimulus [GO:0071345]; cellular response to lipopolysaccharide [GO:0071222]; cerebral cortex cell migration [GO:0021795]; cleavage furrow formation [GO:0036089]; cortical cytoskeleton organization [GO:0030865]; cytoplasmic microtubule organization [GO:0031122]; endothelial cell migration [GO:0043542]; endothelial tube lumen extension [GO:0097498]; establishment of epithelial cell apical/basal polarity [GO:0045198]; establishment or maintenance of cell polarity [GO:0007163]; forebrain radial glial cell differentiation [GO:0021861]; GTP metabolic process [GO:0046039]; kidney development [GO:0001822]; mitotic cleavage furrow formation [GO:1903673]; mitotic spindle assembly [GO:0090307]; negative chemotaxis [GO:0050919]; negative regulation of cell migration involved in sprouting angiogenesis [GO:0090051]; negative regulation of cell size [GO:0045792]; negative regulation of cell-substrate adhesion [GO:0010812]; negative regulation of I-kappaB kinase/NF-kappaB signaling [GO:0043124]; negative regulation of intracellular steroid hormone receptor signaling pathway [GO:0033144]; negative regulation of neuron apoptotic process [GO:0043524]; negative regulation of neuron differentiation [GO:0045665]; negative regulation of neuron projection development [GO:0010977]; negative regulation of oxidative phosphorylation [GO:0090324]; negative regulation of reactive oxygen species biosynthetic process [GO:1903427]; negative regulation of vascular associated smooth muscle cell migration [GO:1904753]; negative regulation of vascular associated smooth muscle cell proliferation [GO:1904706]; neuron projection morphogenesis [GO:0048812]; odontogenesis [GO:0042476]; ossification involved in bone maturation [GO:0043931]; positive regulation of actin filament polymerization [GO:0030838]; positive regulation of alpha-beta T cell differentiation [GO:0046638]; positive regulation of cell growth [GO:0030307]; positive regulation of cysteine-type endopeptidase activity involved in apoptotic process [GO:0043280]; positive regulation of cytokinesis [GO:0032467]; positive regulation of I-kappaB kinase/NF-kappaB signaling [GO:0043123]; positive regulation of leukocyte adhesion to vascular endothelial cell [GO:1904996]; positive regulation of lipase activity [GO:0060193]; positive regulation of neuron apoptotic process [GO:0043525]; positive regulation of neuron differentiation [GO:0045666]; positive regulation of NIK/NF-kappaB signaling [GO:1901224]; positive regulation of podosome assembly [GO:0071803]; positive regulation of protein serine/threonine kinase activity [GO:0071902]; positive regulation of stress fiber assembly [GO:0051496]; positive regulation of T cell migration [GO:2000406]; positive regulation of translation [GO:0045727]; positive regulation of vascular associated smooth muscle contraction [GO:1904695]; regulation of actin cytoskeleton organization [GO:0032956]; regulation of calcium ion transport [GO:0051924]; regulation of cell migration [GO:0030334]; regulation of cell shape [GO:0008360]; regulation of dendrite development [GO:0050773]; regulation of focal adhesion assembly [GO:0051893]; regulation of microtubule cytoskeleton organization [GO:0070507]; regulation of modification of postsynaptic actin cytoskeleton [GO:1905274]; regulation of neural precursor cell proliferation [GO:2000177]; regulation of osteoblast proliferation [GO:0033688]; regulation of systemic arterial blood pressure by endothelin [GO:0003100]; regulation of transcription by RNA polymerase II [GO:0006357]; response to amino acid [GO:0043200]; response to drug [GO:0042493]; response to ethanol [GO:0045471]; response to glucocorticoid [GO:0051384]; response to glucose [GO:0009749]; response to hypoxia [GO:0001666]; response to mechanical stimulus [GO:0009612]; Rho protein signal transduction [GO:0007266]; Roundabout signaling pathway [GO:0035385]; skeletal muscle satellite cell migration [GO:1902766]; skeletal muscle tissue development [GO:0007519]; stress-activated protein kinase signaling cascade [GO:0031098]; stress fiber assembly [GO:0043149]; substantia nigra development [GO:0021762]; substrate adhesion-dependent cell spreading [GO:0034446]; trabecula morphogenesis [GO:0061383]; Wnt signaling pathway, planar cell polarity pathway [GO:0060071]; wound healing, spreading of cells [GO:0044319]	apical junction complex [GO:0043296]; axon [GO:0030424]; cell cortex [GO:0005938]; cell junction [GO:0030054]; cell periphery [GO:0071944]; cell projection [GO:0042995]; cleavage furrow [GO:0032154]; cytoplasmic vesicle [GO:0031410]; cytoskeleton [GO:0005856]; cytosol [GO:0005829]; dendritic spine [GO:0043197]; endoplasmic reticulum membrane [GO:0005789]; endosome [GO:0005768]; extracellular exosome [GO:0070062]; extrinsic component of cytoplasmic side of plasma membrane [GO:0031234]; ficolin-1-rich granule membrane [GO:0101003]; focal adhesion [GO:0005925]; glutamatergic synapse [GO:0098978]; intracellular membrane-bounded organelle [GO:0043231]; lamellipodium [GO:0030027]; midbody [GO:0030496]; nucleus [GO:0005634]; plasma membrane [GO:0005886]; postsynapse [GO:0098794]; ruffle membrane [GO:0032587]; secretory granule membrane [GO:0030667]; vesicle [GO:0031982]	['GO:0001666', 'GO:0001822', 'GO:0001998', 'GO:0002363', 'GO:0003100', 'GO:0003924', 'GO:0003925', 'GO:0005525', 'GO:0005634', 'GO:0005768', 'GO:0005789', 'GO:0005829', 'GO:0005856', 'GO:0005886', 'GO:0005925', 'GO:0005938', 'GO:0006357', 'GO:0007015', 'GO:0007160', 'GO:0007163', 'GO:0007266', 'GO:0007519', 'GO:0008360', 'GO:0009612', 'GO:0009749', 'GO:0010812', 'GO:0010977', 'GO:0016477', 'GO:0017022', 'GO:0019003', 'GO:0019901', 'GO:0019904', 'GO:0021762', 'GO:0021795', 'GO:0021861', 'GO:0030027', 'GO:0030036', 'GO:0030054', 'GO:0030307', 'GO:0030334', 'GO:0030424', 'GO:0030496', 'GO:0030521', 'GO:0030667', 'GO:0030838', 'GO:0030865', 'GO:0031098', 'GO:0031122', 'GO:0031234', 'GO:0031410', 'GO:0031532', 'GO:0031982', 'GO:0032154', 'GO:0032467', 'GO:0032587', 'GO:0032956', 'GO:0033144', 'GO:0033688', 'GO:0034329', 'GO:0034446', 'GO:0035385', 'GO:0036089', 'GO:0038027', 'GO:0042476', 'GO:0042493', 'GO:0042995', 'GO:0043123', 'GO:0043124', 'GO:0043149', 'GO:0043197', 'GO:0043200', 'GO:0043231', 'GO:0043280', 'GO:0043296', 'GO:0043297', 'GO:0043366', 'GO:0043524', 'GO:0043525', 'GO:0043542', 'GO:0043931', 'GO:0044319', 'GO:0045198', 'GO:0045471', 'GO:0045665', 'GO:0045666', 'GO:0045727', 'GO:0045792', 'GO:0046039', 'GO:0046638', 'GO:0048812', 'GO:0050773', 'GO:0050919', 'GO:0051022', 'GO:0051384', 'GO:0051496', 'GO:0051893', 'GO:0051924', 'GO:0060071', 'GO:0060193', 'GO:0061383', 'GO:0070062', 'GO:0070507', 'GO:0071222', 'GO:0071345', 'GO:0071803', 'GO:0071902', 'GO:0071944', 'GO:0090051', 'GO:0090307', 'GO:0090324', 'GO:0097498', 'GO:0098794', 'GO:0098978', 'GO:0101003', 'GO:1901224', 'GO:1902766', 'GO:1903427', 'GO:1903673', 'GO:1904695', 'GO:1904706', 'GO:1904753', 'GO:1904996', 'GO:1905274', 'GO:1990869', 'GO:2000177', 'GO:2000406']	FALSE
16287	Q96NL1	TMM74_HUMAN	305	46	15.082	173	3.7	27	10	13	26	7	17	5	13	13	34	7	16	12	11	16	39	17	12	4	6	SIDYGFISAILFLVTGILLVIISYIVPREVTVDPNTVAAREMERLE	0.07	0	0.04	0.09	0.04	0.04	0	0.15	0	0.11	0.02	0.02	0.04	0	0.07	0.07	0.07	0.13	0	0.04	0.4	0.02	Transmembrane protein 74	FUNCTION: Plays an essential role in autophagy. TMEM74-induced autophagy may involve PI3K signal transduction. {ECO:0000269|PubMed:18294959, ECO:0000269|PubMed:19029833}.	SUBCELLULAR LOCATION: Lysosome membrane {ECO:0000269|PubMed:18294959}; Multi-pass membrane protein {ECO:0000269|PubMed:18294959}. Cytoplasmic vesicle, autophagosome membrane {ECO:0000269|PubMed:18294959}; Multi-pass membrane protein {ECO:0000269|PubMed:18294959}.	['autophagosome membrane [GO:0000421]', 'cytoplasmic vesicle [GO:0031410]', 'integral component of membrane [GO:0016021]', 'lysosomal membrane [GO:0005765]', 'macroautophagy [GO:0016236]']		macroautophagy [GO:0016236]	autophagosome membrane [GO:0000421]; cytoplasmic vesicle [GO:0031410]; integral component of membrane [GO:0016021]; lysosomal membrane [GO:0005765]	['GO:0000421', 'GO:0005765', 'GO:0016021', 'GO:0016236', 'GO:0031410']	FALSE
16288	P63000	RAC1_HUMAN	192	46	23.9583	50	3.92	13	7	12	9	6	11	2	10	17	21	3	6	14	5	9	7	13	17	2	8	PVNLGLWDTAGQEDYDRLRPLSYPQTDVFLICFSLVSPASFENVRA	0.07	0.02	0.09	0.04	0.07	0.04	0	0.02	0	0.13	0	0.04	0.09	0.04	0.07	0.09	0.04	0.09	0.02	0.04	0.03	0	Ras-related C3 botulinum toxin substrate 1 (EC 3.6.5.2) (Cell migration-inducing gene 5 protein) (Ras-like protein TC25) (p21-Rac1)	FUNCTION: Plasma membrane-associated small GTPase which cycles between active GTP-bound and inactive GDP-bound states. In its active state, binds to a variety of effector proteins to regulate cellular responses such as secretory processes, phagocytosis of apoptotic cells, epithelial cell polarization, neurons adhesion, migration and differentiation, and growth-factor induced formation of membrane ruffles (PubMed:1643658, PubMed:28886345). Rac1 p21/rho GDI heterodimer is the active component of the cytosolic factor sigma 1, which is involved in stimulation of the NADPH oxidase activity in macrophages. Essential for the SPATA13-mediated regulation of cell migration and adhesion assembly and disassembly. Stimulates PKN2 kinase activity (PubMed:9121475). In concert with RAB7A, plays a role in regulating the formation of RBs (ruffled borders) in osteoclasts (PubMed:1643658). In podocytes, promotes nuclear shuttling of NR3C2; this modulation is required for a proper kidney functioning. Required for atypical chemokine receptor ACKR2-induced LIMK1-PAK1-dependent phosphorylation of cofilin (CFL1) and for up-regulation of ACKR2 from endosomal compartment to cell membrane, increasing its efficiency in chemokine uptake and degradation. In neurons, is involved in dendritic spine formation and synaptic plasticity (By similarity). In hippocampal neurons, involved in spine morphogenesis and synapse formation, through local activation at synapses by guanine nucleotide exchange factors (GEFs), such as ARHGEF6/ARHGEF7/PIX (PubMed:12695502). In synapses, seems to mediate the regulation of F-actin cluster formation performed by SHANK3. In neurons, plays a crucial role in regulating GABA(A) receptor synaptic stability and hence GABAergic inhibitory synaptic transmission through its role in PAK1 activation and eventually F-actin stabilization (By similarity). {ECO:0000250|UniProtKB:P63001, ECO:0000250|UniProtKB:Q6RUV5, ECO:0000269|PubMed:12695502, ECO:0000269|PubMed:1643658, ECO:0000269|PubMed:28886345, ECO:0000269|PubMed:9121475}.; FUNCTION: Isoform B has an accelerated GEF-independent GDP/GTP exchange and an impaired GTP hydrolysis, which is restored partially by GTPase-activating proteins. It is able to bind to the GTPase-binding domain of PAK but not full-length PAK in a GTP-dependent manner, suggesting that the insertion does not completely abolish effector interaction.	SUBCELLULAR LOCATION: Cell membrane {ECO:0000269|PubMed:1643658}; Lipid-anchor {ECO:0000269|PubMed:1903399}; Cytoplasmic side {ECO:0000269|PubMed:1643658, ECO:0000269|PubMed:19948726}. Melanosome {ECO:0000269|PubMed:17081065, ECO:0000269|PubMed:19948726, ECO:0000269|PubMed:21693584}. Cytoplasm {ECO:0000269|PubMed:19948726}. Cell projection, lamellipodium {ECO:0000250|UniProtKB:P63001}. Cell projection, dendrite {ECO:0000250|UniProtKB:P63001}. Cell junction, synapse {ECO:0000250|UniProtKB:Q6RUV5}. Note=Inner surface of plasma membrane possibly with attachment requiring prenylation of the C-terminal cysteine (PubMed:1903399). Identified by mass spectrometry in melanosome fractions from stage I to stage IV (PubMed:17081065). Found in the ruffled border (a late endosomal-like compartment in the plasma membrane) of bone-resorbing osteoclasts. Localizes to the lamellipodium in a SH3RF1-dependent manner (By similarity). In macrophages, cytoplasmic location increases upon CSF1 stimulation (By similarity). {ECO:0000250|UniProtKB:P63001, ECO:0000250|UniProtKB:Q6RUV5, ECO:0000269|PubMed:17081065, ECO:0000269|PubMed:1903399}.	['cell cortex [GO:0005938]', 'cell projection [GO:0042995]', 'cytoplasm [GO:0005737]', 'cytoplasmic ribonucleoprotein granule [GO:0036464]', 'cytoplasmic vesicle [GO:0031410]', 'cytoskeleton [GO:0005856]', 'cytosol [GO:0005829]', 'dendritic spine [GO:0043197]', 'endoplasmic reticulum membrane [GO:0005789]', 'extracellular exosome [GO:0070062]', 'extrinsic component of cytoplasmic side of plasma membrane [GO:0031234]', 'ficolin-1-rich granule membrane [GO:0101003]', 'focal adhesion [GO:0005925]', 'glutamatergic synapse [GO:0098978]', 'Golgi membrane [GO:0000139]', 'intracellular membrane-bounded organelle [GO:0043231]', 'lamellipodium [GO:0030027]', 'melanosome [GO:0042470]', 'membrane [GO:0016020]', 'plasma membrane [GO:0005886]', 'postsynapse [GO:0098794]', 'recycling endosome membrane [GO:0055038]', 'ruffle membrane [GO:0032587]', 'secretory granule membrane [GO:0030667]', 'trans-Golgi network [GO:0005802]', 'ATPase binding [GO:0051117]', 'enzyme binding [GO:0019899]', 'G protein activity [GO:0003925]', 'GTP binding [GO:0005525]', 'GTPase activity [GO:0003924]', 'histone deacetylase binding [GO:0042826]', 'protein kinase binding [GO:0019901]', 'protein-containing complex binding [GO:0044877]', 'Rho GDP-dissociation inhibitor binding [GO:0051022]', 'small GTPase binding [GO:0031267]', 'thioesterase binding [GO:0031996]', 'actin cytoskeleton organization [GO:0030036]', 'actin filament organization [GO:0007015]', 'actin filament polymerization [GO:0030041]', 'anatomical structure morphogenesis [GO:0009653]', 'bone resorption [GO:0045453]', 'cell adhesion [GO:0007155]', 'cell migration [GO:0016477]', 'cell motility [GO:0048870]', 'cell population proliferation [GO:0008283]', 'cell projection assembly [GO:0030031]', 'cell-matrix adhesion [GO:0007160]', 'cellular response to mechanical stimulus [GO:0071260]', 'cortical cytoskeleton organization [GO:0030865]', 'engulfment of apoptotic cell [GO:0043652]', 'establishment or maintenance of cell polarity [GO:0007163]', 'hepatocyte growth factor receptor signaling pathway [GO:0048012]', 'inflammatory response [GO:0006954]', 'intracellular signal transduction [GO:0035556]', 'lamellipodium assembly [GO:0030032]', 'localization within membrane [GO:0051668]', 'mast cell chemotaxis [GO:0002551]', 'motor neuron axon guidance [GO:0008045]', 'negative regulation of fibroblast migration [GO:0010764]', 'negative regulation of interleukin-23 production [GO:0032707]', 'negative regulation of receptor-mediated endocytosis [GO:0048261]', 'neuron migration [GO:0001764]', 'positive regulation of cell-substrate adhesion [GO:0010811]', 'positive regulation of DNA replication [GO:0045740]', 'positive regulation of endothelial cell migration [GO:0010595]', 'positive regulation of focal adhesion assembly [GO:0051894]', 'positive regulation of insulin secretion involved in cellular response to glucose stimulus [GO:0035774]', 'positive regulation of lamellipodium assembly [GO:0010592]', 'positive regulation of microtubule polymerization [GO:0031116]', 'positive regulation of neutrophil chemotaxis [GO:0090023]', 'positive regulation of protein phosphorylation [GO:0001934]', 'positive regulation of Rho protein signal transduction [GO:0035025]', 'positive regulation of stress fiber assembly [GO:0051496]', 'positive regulation of substrate adhesion-dependent cell spreading [GO:1900026]', 'Rac protein signal transduction [GO:0016601]', 'regulation of actin cytoskeleton organization [GO:0032956]', 'regulation of cell migration [GO:0030334]', 'regulation of cell shape [GO:0008360]', 'regulation of cell size [GO:0008361]', 'regulation of hydrogen peroxide metabolic process [GO:0010310]', 'regulation of lamellipodium assembly [GO:0010591]', 'regulation of neutrophil migration [GO:1902622]', 'regulation of nitric oxide biosynthetic process [GO:0045428]', 'regulation of respiratory burst [GO:0060263]', 'regulation of stress fiber assembly [GO:0051492]', 'response to wounding [GO:0009611]', 'ruffle assembly [GO:0097178]', 'ruffle organization [GO:0031529]', 'semaphorin-plexin signaling pathway [GO:0071526]', 'small GTPase mediated signal transduction [GO:0007264]', 'sphingosine-1-phosphate receptor signaling pathway [GO:0003376]', 'substrate adhesion-dependent cell spreading [GO:0034446]', 'Wnt signaling pathway, planar cell polarity pathway [GO:0060071]']	ATPase binding [GO:0051117]; enzyme binding [GO:0019899]; G protein activity [GO:0003925]; GTPase activity [GO:0003924]; GTP binding [GO:0005525]; histone deacetylase binding [GO:0042826]; protein-containing complex binding [GO:0044877]; protein kinase binding [GO:0019901]; Rho GDP-dissociation inhibitor binding [GO:0051022]; small GTPase binding [GO:0031267]; thioesterase binding [GO:0031996]	actin cytoskeleton organization [GO:0030036]; actin filament organization [GO:0007015]; actin filament polymerization [GO:0030041]; anatomical structure morphogenesis [GO:0009653]; bone resorption [GO:0045453]; cell adhesion [GO:0007155]; cell-matrix adhesion [GO:0007160]; cell migration [GO:0016477]; cell motility [GO:0048870]; cell population proliferation [GO:0008283]; cell projection assembly [GO:0030031]; cellular response to mechanical stimulus [GO:0071260]; cortical cytoskeleton organization [GO:0030865]; engulfment of apoptotic cell [GO:0043652]; establishment or maintenance of cell polarity [GO:0007163]; hepatocyte growth factor receptor signaling pathway [GO:0048012]; inflammatory response [GO:0006954]; intracellular signal transduction [GO:0035556]; lamellipodium assembly [GO:0030032]; localization within membrane [GO:0051668]; mast cell chemotaxis [GO:0002551]; motor neuron axon guidance [GO:0008045]; negative regulation of fibroblast migration [GO:0010764]; negative regulation of interleukin-23 production [GO:0032707]; negative regulation of receptor-mediated endocytosis [GO:0048261]; neuron migration [GO:0001764]; positive regulation of cell-substrate adhesion [GO:0010811]; positive regulation of DNA replication [GO:0045740]; positive regulation of endothelial cell migration [GO:0010595]; positive regulation of focal adhesion assembly [GO:0051894]; positive regulation of insulin secretion involved in cellular response to glucose stimulus [GO:0035774]; positive regulation of lamellipodium assembly [GO:0010592]; positive regulation of microtubule polymerization [GO:0031116]; positive regulation of neutrophil chemotaxis [GO:0090023]; positive regulation of protein phosphorylation [GO:0001934]; positive regulation of Rho protein signal transduction [GO:0035025]; positive regulation of stress fiber assembly [GO:0051496]; positive regulation of substrate adhesion-dependent cell spreading [GO:1900026]; Rac protein signal transduction [GO:0016601]; regulation of actin cytoskeleton organization [GO:0032956]; regulation of cell migration [GO:0030334]; regulation of cell shape [GO:0008360]; regulation of cell size [GO:0008361]; regulation of hydrogen peroxide metabolic process [GO:0010310]; regulation of lamellipodium assembly [GO:0010591]; regulation of neutrophil migration [GO:1902622]; regulation of nitric oxide biosynthetic process [GO:0045428]; regulation of respiratory burst [GO:0060263]; regulation of stress fiber assembly [GO:0051492]; response to wounding [GO:0009611]; ruffle assembly [GO:0097178]; ruffle organization [GO:0031529]; semaphorin-plexin signaling pathway [GO:0071526]; small GTPase mediated signal transduction [GO:0007264]; sphingosine-1-phosphate receptor signaling pathway [GO:0003376]; substrate adhesion-dependent cell spreading [GO:0034446]; Wnt signaling pathway, planar cell polarity pathway [GO:0060071]	cell cortex [GO:0005938]; cell projection [GO:0042995]; cytoplasm [GO:0005737]; cytoplasmic ribonucleoprotein granule [GO:0036464]; cytoplasmic vesicle [GO:0031410]; cytoskeleton [GO:0005856]; cytosol [GO:0005829]; dendritic spine [GO:0043197]; endoplasmic reticulum membrane [GO:0005789]; extracellular exosome [GO:0070062]; extrinsic component of cytoplasmic side of plasma membrane [GO:0031234]; ficolin-1-rich granule membrane [GO:0101003]; focal adhesion [GO:0005925]; glutamatergic synapse [GO:0098978]; Golgi membrane [GO:0000139]; intracellular membrane-bounded organelle [GO:0043231]; lamellipodium [GO:0030027]; melanosome [GO:0042470]; membrane [GO:0016020]; plasma membrane [GO:0005886]; postsynapse [GO:0098794]; recycling endosome membrane [GO:0055038]; ruffle membrane [GO:0032587]; secretory granule membrane [GO:0030667]; trans-Golgi network [GO:0005802]	['GO:0000139', 'GO:0001764', 'GO:0001934', 'GO:0002551', 'GO:0003376', 'GO:0003924', 'GO:0003925', 'GO:0005525', 'GO:0005737', 'GO:0005789', 'GO:0005802', 'GO:0005829', 'GO:0005856', 'GO:0005886', 'GO:0005925', 'GO:0005938', 'GO:0006954', 'GO:0007015', 'GO:0007155', 'GO:0007160', 'GO:0007163', 'GO:0007264', 'GO:0008045', 'GO:0008283', 'GO:0008360', 'GO:0008361', 'GO:0009611', 'GO:0009653', 'GO:0010310', 'GO:0010591', 'GO:0010592', 'GO:0010595', 'GO:0010764', 'GO:0010811', 'GO:0016020', 'GO:0016477', 'GO:0016601', 'GO:0019899', 'GO:0019901', 'GO:0030027', 'GO:0030031', 'GO:0030032', 'GO:0030036', 'GO:0030041', 'GO:0030334', 'GO:0030667', 'GO:0030865', 'GO:0031116', 'GO:0031234', 'GO:0031267', 'GO:0031410', 'GO:0031529', 'GO:0031996', 'GO:0032587', 'GO:0032707', 'GO:0032956', 'GO:0034446', 'GO:0035025', 'GO:0035556', 'GO:0035774', 'GO:0036464', 'GO:0042470', 'GO:0042826', 'GO:0042995', 'GO:0043197', 'GO:0043231', 'GO:0043652', 'GO:0044877', 'GO:0045428', 'GO:0045453', 'GO:0045740', 'GO:0048012', 'GO:0048261', 'GO:0048870', 'GO:0051022', 'GO:0051117', 'GO:0051492', 'GO:0051496', 'GO:0051668', 'GO:0051894', 'GO:0055038', 'GO:0060071', 'GO:0060263', 'GO:0070062', 'GO:0071260', 'GO:0071526', 'GO:0090023', 'GO:0097178', 'GO:0098794', 'GO:0098978', 'GO:0101003', 'GO:1900026', 'GO:1902622']	FALSE
16289	Q15120	PDK3_HUMAN	406	46	11.33	297	3.67	22	3	22	27	23	18	7	16	27	45	11	19	29	14	25	28	17	27	4	22	IDRLFNYMYSTAPRPSLEPTRAAPLAGFGYGLPISRLYARYFQGDL	0.11	0	0.04	0.02	0.07	0.09	0	0.04	0	0.13	0.02	0.02	0.11	0.02	0.11	0.07	0.04	0	0	0.11	0.08	0.17	[Pyruvate dehydrogenase (acetyl-transferring)] kinase isozyme 3, mitochondrial (EC 2.7.11.2) (Pyruvate dehydrogenase kinase isoform 3)	FUNCTION: Inhibits pyruvate dehydrogenase activity by phosphorylation of the E1 subunit PDHA1, and thereby regulates glucose metabolism and aerobic respiration. Can also phosphorylate PDHA2. Decreases glucose utilization and increases fat metabolism in response to prolonged fasting, and as adaptation to a high-fat diet. Plays a role in glucose homeostasis and in maintaining normal blood glucose levels in function of nutrient levels and under starvation. Plays a role in the generation of reactive oxygen species. {ECO:0000269|PubMed:10748134, ECO:0000269|PubMed:11486000, ECO:0000269|PubMed:15861126, ECO:0000269|PubMed:16436377, ECO:0000269|PubMed:17683942, ECO:0000269|PubMed:18718909, ECO:0000269|PubMed:22865452}.	SUBCELLULAR LOCATION: Mitochondrion matrix.	['mitochondrial matrix [GO:0005759]', 'mitochondrion [GO:0005739]', 'nucleolus [GO:0005730]', 'ATP binding [GO:0005524]', 'protein kinase activity [GO:0004672]', 'protein serine/threonine kinase activity [GO:0004674]', 'pyruvate dehydrogenase (acetyl-transferring) kinase activity [GO:0004740]', 'cellular response to fatty acid [GO:0071398]', 'cellular response to glucose stimulus [GO:0071333]', 'glucose metabolic process [GO:0006006]', 'hypoxia-inducible factor-1alpha signaling pathway [GO:0097411]', 'peptidyl-serine phosphorylation [GO:0018105]', 'peroxisome proliferator activated receptor signaling pathway [GO:0035357]', 'protein phosphorylation [GO:0006468]', 'regulation of acetyl-CoA biosynthetic process from pyruvate [GO:0010510]', 'regulation of glucose metabolic process [GO:0010906]', 'regulation of reactive oxygen species metabolic process [GO:2000377]']	ATP binding [GO:0005524]; protein kinase activity [GO:0004672]; protein serine/threonine kinase activity [GO:0004674]; pyruvate dehydrogenase (acetyl-transferring) kinase activity [GO:0004740]	cellular response to fatty acid [GO:0071398]; cellular response to glucose stimulus [GO:0071333]; glucose metabolic process [GO:0006006]; hypoxia-inducible factor-1alpha signaling pathway [GO:0097411]; peptidyl-serine phosphorylation [GO:0018105]; peroxisome proliferator activated receptor signaling pathway [GO:0035357]; protein phosphorylation [GO:0006468]; regulation of acetyl-CoA biosynthetic process from pyruvate [GO:0010510]; regulation of glucose metabolic process [GO:0010906]; regulation of reactive oxygen species metabolic process [GO:2000377]	mitochondrial matrix [GO:0005759]; mitochondrion [GO:0005739]; nucleolus [GO:0005730]	['GO:0004672', 'GO:0004674', 'GO:0004740', 'GO:0005524', 'GO:0005730', 'GO:0005739', 'GO:0005759', 'GO:0006006', 'GO:0006468', 'GO:0010510', 'GO:0010906', 'GO:0018105', 'GO:0035357', 'GO:0071333', 'GO:0071398', 'GO:0097411', 'GO:2000377']	FALSE
16290	Q68DW6	Q68DW6_HUMAN	58	46	79.3103	13	3.8	2	6	2	4	9	1	1	4	4	7	2	3	1	3	0	2	1	2	2	2	VIYTCIWWLFQGCENNLCLFFHSAEMDIYFCAFSFFLNCCQVFFPL	0.04	0.13	0.02	0.04	0.2	0.02	0.02	0.07	0	0.11	0.02	0.07	0.02	0.04	0	0.04	0.02	0.04	0.04	0.04			Uncharacterized protein DKFZp781C0719			[]				[]	FALSE
16291	O75477	ERLN1_HUMAN	348	46	13.2184	28	3.85	36	3	12	32	11	14	8	26	31	29	9	15	12	16	14	19	20	25	0	16	IEEGHLAVYYRGGALLTSPSGPGYHIMLPFITTFRSVQTTLQTDEV	0.04	0	0.02	0.07	0.04	0.11	0.04	0.07	0	0.11	0.02	0	0.07	0.04	0.04	0.07	0.13	0.07	0	0.07	0.09	0	Erlin-1 (Endoplasmic reticulum lipid raft-associated protein 1) (Protein KE04) (Stomatin-prohibitin-flotillin-HflC/K domain-containing protein 1) (SPFH domain-containing protein 1)	FUNCTION: Component of the ERLIN1/ERLIN2 complex which mediates the endoplasmic reticulum-associated degradation (ERAD) of inositol 1,4,5-trisphosphate receptors (IP3Rs). Involved in regulation of cellular cholesterol homeostasis by regulation the SREBP signaling pathway. Binds cholesterol and may promote ER retention of the SCAP-SREBF complex (PubMed:24217618). {ECO:0000269|PubMed:19240031, ECO:0000269|PubMed:24217618}.; FUNCTION: (Microbial infection) Required early in hepatitis C virus (HCV) infection to initiate RNA replication, and later in the infection to support infectious virus production. {ECO:0000269|PubMed:31810281}.	SUBCELLULAR LOCATION: Endoplasmic reticulum membrane {ECO:0000269|PubMed:11118313, ECO:0000269|PubMed:16835267, ECO:0000269|PubMed:19240031}; Single-pass type II membrane protein {ECO:0000269|PubMed:11118313, ECO:0000269|PubMed:16835267, ECO:0000269|PubMed:19240031}. Note=Associated with lipid raft-like domains of the endoplasmic reticulum membrane.	['endoplasmic reticulum [GO:0005783]', 'endoplasmic reticulum membrane [GO:0005789]', 'integral component of membrane [GO:0016021]', 'protein-containing complex [GO:0032991]', 'cholesterol binding [GO:0015485]', 'ubiquitin protein ligase binding [GO:0031625]', 'cholesterol metabolic process [GO:0008203]', 'negative regulation of cholesterol biosynthetic process [GO:0045541]', 'negative regulation of fatty acid biosynthetic process [GO:0045717]', 'SREBP signaling pathway [GO:0032933]', 'ubiquitin-dependent ERAD pathway [GO:0030433]']	cholesterol binding [GO:0015485]; ubiquitin protein ligase binding [GO:0031625]	cholesterol metabolic process [GO:0008203]; negative regulation of cholesterol biosynthetic process [GO:0045541]; negative regulation of fatty acid biosynthetic process [GO:0045717]; SREBP signaling pathway [GO:0032933]; ubiquitin-dependent ERAD pathway [GO:0030433]	endoplasmic reticulum [GO:0005783]; endoplasmic reticulum membrane [GO:0005789]; integral component of membrane [GO:0016021]; protein-containing complex [GO:0032991]	['GO:0005783', 'GO:0005789', 'GO:0008203', 'GO:0015485', 'GO:0016021', 'GO:0030433', 'GO:0031625', 'GO:0032933', 'GO:0032991', 'GO:0045541', 'GO:0045717']	TRUE
16292	Q16661	GUC2B_HUMAN	112	46	41.0714	44	3.44	12	7	4	4	2	5	2	3	3	18	2	2	7	11	4	10	4	9	1	2	LSDLEAQWAPSPRLQAQSLLPAVCHHPALPQDLQPVCASQEASSIF	0.15	0.04	0.04	0.04	0.02	0	0.04	0.02	0	0.15	0	0	0.13	0.13	0.02	0.13	0	0.04	0.02	0	0.06	0	Guanylate cyclase activator 2B [Cleaved into: Guanylate cyclase C-activating peptide 2 (Guanylate cyclase C-activating peptide II) (GCAP-II); Uroguanylin (UGN)]	FUNCTION: Endogenous activator of intestinal guanylate cyclase. It stimulates this enzyme through the same receptor binding region as the heat-stable enterotoxins. May be a potent physiological regulator of intestinal fluid and electrolyte transport. May be an autocrine/paracrine regulator of intestinal salt and water transport.	SUBCELLULAR LOCATION: Secreted.	['extracellular exosome [GO:0070062]', 'extracellular region [GO:0005576]', 'calcium sensitive guanylate cyclase activator activity [GO:0008048]', 'guanylate cyclase activator activity [GO:0030250]', 'cGMP-mediated signaling [GO:0019934]', 'excretion [GO:0007588]']	calcium sensitive guanylate cyclase activator activity [GO:0008048]; guanylate cyclase activator activity [GO:0030250]	cGMP-mediated signaling [GO:0019934]; excretion [GO:0007588]	extracellular exosome [GO:0070062]; extracellular region [GO:0005576]	['GO:0005576', 'GO:0007588', 'GO:0008048', 'GO:0019934', 'GO:0030250', 'GO:0070062']	FALSE
16293	Q5HYI8	RABL3_HUMAN	236	46	19.4915	102	3.81	11	3	16	13	10	18	6	9	14	25	1	14	8	8	14	19	13	23	3	8	SSQNLRRWSLEALNRDLVPTGVLVTNGDYDQEQFADNQIPLLVIGT	0.04	0	0.09	0.04	0.02	0.07	0	0.04	0	0.15	0	0.09	0.04	0.09	0.07	0.07	0.07	0.09	0.02	0.02	0.05	0	Rab-like protein 3	FUNCTION: Required for KRAS signaling regulation and modulation of cell proliferation (PubMed:31406347). Regulator of KRAS prenylation, and probably prenylation of other small GTPases (PubMed:31406347). Required for lymphocyte development and function (By similarity). Not required for myeloid cell development (By similarity). {ECO:0000250|UniProtKB:Q9D4V7, ECO:0000269|PubMed:31406347}.		['endomembrane system [GO:0012505]', 'GTP binding [GO:0005525]', 'GTPase activity [GO:0003924]', 'protein homodimerization activity [GO:0042803]', 'B cell differentiation [GO:0030183]', 'intracellular protein transport [GO:0006886]', 'natural killer cell differentiation [GO:0001779]', 'protein stabilization [GO:0050821]', 'regulation of protein lipidation [GO:1903059]', 'regulation of Ras protein signal transduction [GO:0046578]', 'T cell differentiation in thymus [GO:0033077]']	GTPase activity [GO:0003924]; GTP binding [GO:0005525]; protein homodimerization activity [GO:0042803]	B cell differentiation [GO:0030183]; intracellular protein transport [GO:0006886]; natural killer cell differentiation [GO:0001779]; protein stabilization [GO:0050821]; regulation of protein lipidation [GO:1903059]; regulation of Ras protein signal transduction [GO:0046578]; T cell differentiation in thymus [GO:0033077]	endomembrane system [GO:0012505]	['GO:0001779', 'GO:0003924', 'GO:0005525', 'GO:0006886', 'GO:0012505', 'GO:0030183', 'GO:0033077', 'GO:0042803', 'GO:0046578', 'GO:0050821', 'GO:1903059']	FALSE
16294	P57721	PCBP3_HUMAN	371	46	12.3989	269	3.71	29	5	8	23	8	35	8	34	19	26	12	13	30	22	14	32	30	17	1	5	LPLHSSEEAQNLMGQSSGLDASPPASTHELTIPNDLIGCIIGRQGT	0.07	0.02	0.04	0.07	0	0.11	0.04	0.09	0	0.13	0.02	0.04	0.09	0.07	0.02	0.13	0.07	0	0	0	0.3	0.65	Poly(rC)-binding protein 3 (Alpha-CP3) (PCBP3-overlapping transcript) (PCBP3-overlapping transcript 1)	FUNCTION: Single-stranded nucleic acid binding protein that binds preferentially to oligo dC. {ECO:0000250}.	SUBCELLULAR LOCATION: Cytoplasm {ECO:0000269|PubMed:14612387}.	['cytoplasm [GO:0005737]', 'cytosol [GO:0005829]', 'extracellular exosome [GO:0070062]', 'nucleus [GO:0005634]', 'DNA binding [GO:0003677]', 'mRNA binding [GO:0003729]', 'RNA binding [GO:0003723]', 'mRNA metabolic process [GO:0016071]', 'regulation of gene expression [GO:0010468]', 'regulation of RNA metabolic process [GO:0051252]']	DNA binding [GO:0003677]; mRNA binding [GO:0003729]; RNA binding [GO:0003723]	mRNA metabolic process [GO:0016071]; regulation of gene expression [GO:0010468]; regulation of RNA metabolic process [GO:0051252]	cytoplasm [GO:0005737]; cytosol [GO:0005829]; extracellular exosome [GO:0070062]; nucleus [GO:0005634]	['GO:0003677', 'GO:0003723', 'GO:0003729', 'GO:0005634', 'GO:0005737', 'GO:0005829', 'GO:0010468', 'GO:0016071', 'GO:0051252', 'GO:0070062']	FALSE
16295	A0A075B7E8	A0A075B7E8_HUMAN	117	46	39.3162	16	3.7	8	3	4	4	5	12	1	3	4	11	5	4	2	6	6	15	5	10	4	5	GVQCEVQLVESGGGLVQPGGSLRLSCAASGFTFSSYWMHWVRQAPG	0.07	0.04	0	0.04	0.04	0.17	0.02	0	0	0.09	0.02	0	0.04	0.09	0.04	0.13	0.02	0.11	0.04	0.02	0.05	0	Immunoglobulin heavy variable 3/OR16-13 (non-functional) (Fragment)			['external side of plasma membrane [GO:0009897]', 'immunoglobulin complex, circulating [GO:0042571]', 'antigen binding [GO:0003823]', 'immunoglobulin receptor binding [GO:0034987]', 'B cell receptor signaling pathway [GO:0050853]', 'complement activation, classical pathway [GO:0006958]', 'defense response to bacterium [GO:0042742]', 'innate immune response [GO:0045087]', 'phagocytosis, engulfment [GO:0006911]', 'phagocytosis, recognition [GO:0006910]', 'positive regulation of B cell activation [GO:0050871]']	antigen binding [GO:0003823]; immunoglobulin receptor binding [GO:0034987]	B cell receptor signaling pathway [GO:0050853]; complement activation, classical pathway [GO:0006958]; defense response to bacterium [GO:0042742]; innate immune response [GO:0045087]; phagocytosis, engulfment [GO:0006911]; phagocytosis, recognition [GO:0006910]; positive regulation of B cell activation [GO:0050871]	external side of plasma membrane [GO:0009897]; immunoglobulin complex, circulating [GO:0042571]	['GO:0003823', 'GO:0006910', 'GO:0006911', 'GO:0006958', 'GO:0009897', 'GO:0034987', 'GO:0042571', 'GO:0042742', 'GO:0045087', 'GO:0050853', 'GO:0050871']	FALSE
16296	Q96MW7	TIGD1_HUMAN	591	46	7.78342	297	3.88	48	3	27	53	27	21	8	32	53	53	21	22	26	20	31	52	40	29	9	16	ILLLIDNAPSHPRALMEIYEEINVIFMPANTTSILQPMDQGVISTF	0.07	0	0.04	0.07	0.04	0.02	0.02	0.15	0	0.11	0.07	0.07	0.09	0.04	0.02	0.07	0.07	0.04	0	0.02	0.12	0	Tigger transposable element-derived protein 1		SUBCELLULAR LOCATION: Nucleus {ECO:0000305}.	['nucleus [GO:0005634]', 'DNA binding [GO:0003677]']	DNA binding [GO:0003677]		nucleus [GO:0005634]	['GO:0003677', 'GO:0005634']	FALSE
16297	A0A075B6Q5	HV364_HUMAN	118	46	38.9831	17	3.71	10	3	3	6	6	13	1	3	4	10	5	3	2	5	6	15	4	10	2	7	GVQCEVQLVESGEGLVQPGGSLRLSCAASGFTFSSYAMHWVRQAPG	0.09	0.04	0	0.07	0.04	0.15	0.02	0	0	0.09	0.02	0	0.04	0.09	0.04	0.13	0.02	0.11	0.02	0.02	0.02	0	Immunoglobulin heavy variable 3-64	FUNCTION: V region of the variable domain of immunoglobulin heavy chains that participates in the antigen recognition (PubMed:24600447). Immunoglobulins, also known as antibodies, are membrane-bound or secreted glycoproteins produced by B lymphocytes. In the recognition phase of humoral immunity, the membrane-bound immunoglobulins serve as receptors which, upon binding of a specific antigen, trigger the clonal expansion and differentiation of B lymphocytes into immunoglobulins-secreting plasma cells. Secreted immunoglobulins mediate the effector phase of humoral immunity, which results in the elimination of bound antigens (PubMed:22158414, PubMed:20176268). The antigen binding site is formed by the variable domain of one heavy chain, together with that of its associated light chain. Thus, each immunoglobulin has two antigen binding sites with remarkable affinity for a particular antigen. The variable domains are assembled by a process called V-(D)-J rearrangement and can then be subjected to somatic hypermutations which, after exposure to antigen and selection, allow affinity maturation for a particular antigen (PubMed:20176268, PubMed:17576170). {ECO:0000303|PubMed:17576170, ECO:0000303|PubMed:20176268, ECO:0000303|PubMed:22158414, ECO:0000303|PubMed:24600447}.	SUBCELLULAR LOCATION: Secreted {ECO:0000303|PubMed:20176268, ECO:0000303|PubMed:22158414}. Cell membrane {ECO:0000303|PubMed:20176268, ECO:0000303|PubMed:22158414}.	['external side of plasma membrane [GO:0009897]', 'immunoglobulin complex, circulating [GO:0042571]', 'antigen binding [GO:0003823]', 'immunoglobulin receptor binding [GO:0034987]', 'B cell receptor signaling pathway [GO:0050853]', 'complement activation, classical pathway [GO:0006958]', 'defense response to bacterium [GO:0042742]', 'innate immune response [GO:0045087]', 'phagocytosis, engulfment [GO:0006911]', 'phagocytosis, recognition [GO:0006910]', 'positive regulation of B cell activation [GO:0050871]']	antigen binding [GO:0003823]; immunoglobulin receptor binding [GO:0034987]	B cell receptor signaling pathway [GO:0050853]; complement activation, classical pathway [GO:0006958]; defense response to bacterium [GO:0042742]; innate immune response [GO:0045087]; phagocytosis, engulfment [GO:0006911]; phagocytosis, recognition [GO:0006910]; positive regulation of B cell activation [GO:0050871]	external side of plasma membrane [GO:0009897]; immunoglobulin complex, circulating [GO:0042571]	['GO:0003823', 'GO:0006910', 'GO:0006911', 'GO:0006958', 'GO:0009897', 'GO:0034987', 'GO:0042571', 'GO:0042742', 'GO:0045087', 'GO:0050853', 'GO:0050871']	FALSE
16298	Q5SVJ3	CA100_HUMAN	147	46	31.2925	1	3.85	8	3	6	9	6	3	5	10	8	15	1	4	15	8	16	8	7	3	2	10	MTAIRLREFIERRPVIPPSIFIAHQGRDVQGYYPGQLARLHFDHSA	0.09	0	0.04	0.04	0.07	0.07	0.07	0.11	0	0.07	0.02	0	0.09	0.07	0.13	0.04	0.02	0.04	0	0.04	0.04	0.04	Uncharacterized protein C1orf100			[]				[]	FALSE
16299	Q12904	AIMP1_HUMAN	312	46	14.7436	168	3.83	23	5	14	30	4	20	4	23	37	24	8	13	17	19	11	19	13	24	1	3	HPDADSLYVEEVDVGEIAPRTVVSGLVNHVPLEQMQNRMVILLCNL	0.04	0.02	0.07	0.09	0	0.04	0.04	0.04	0	0.13	0.04	0.07	0.07	0.04	0.04	0.04	0.02	0.17	0	0.02	0.28	0	Aminoacyl tRNA synthase complex-interacting multifunctional protein 1 (Multisynthase complex auxiliary component p43) [Cleaved into: Endothelial monocyte-activating polypeptide 2 (EMAP-2) (Endothelial monocyte-activating polypeptide II) (EMAP-II) (Small inducible cytokine subfamily E member 1)]	FUNCTION: Non-catalytic component of the multisynthase complex. Stimulates the catalytic activity of cytoplasmic arginyl-tRNA synthase (PubMed:10358004). Binds tRNA. Possesses inflammatory cytokine activity (PubMed:11306575). Negatively regulates TGF-beta signaling through stabilization of SMURF2 by binding to SMURF2 and inhibiting its SMAD7-mediated degradation (By similarity). Involved in glucose homeostasis through induction of glucagon secretion at low glucose levels (By similarity). Promotes dermal fibroblast proliferation and wound repair (PubMed:16472771). Regulates KDELR1-mediated retention of HSP90B1/gp96 in the endoplasmic reticulum (By similarity). Plays a role in angiogenesis by inducing endothelial cell migration at low concentrations and endothelian cell apoptosis at high concentrations (PubMed:12237313). Induces maturation of dendritic cells and monocyte cell adhesion (PubMed:11818442). Modulates endothelial cell responses by degrading HIF-1A through interaction with PSMA7 (PubMed:19362550). {ECO:0000250|UniProtKB:P31230, ECO:0000269|PubMed:10358004, ECO:0000269|PubMed:11157763, ECO:0000269|PubMed:11306575, ECO:0000269|PubMed:11818442, ECO:0000269|PubMed:12237313, ECO:0000269|PubMed:19362550}.	SUBCELLULAR LOCATION: Nucleus {ECO:0000269|PubMed:14500886}. Cytoplasm, cytosol {ECO:0000269|PubMed:19289464}. Secreted {ECO:0000269|PubMed:10850427}. Endoplasmic reticulum {ECO:0000250|UniProtKB:P31230}. Golgi apparatus {ECO:0000250|UniProtKB:P31230}. Note=Enriched in secretory vesicles of pancreatic alpha cells and secreted from the pancreas in response to low glucose levels (By similarity). Secreted in response to hypoxia (PubMed:10850427). Also secreted in response to both apoptotic and necrotic cell death. {ECO:0000250|UniProtKB:P31230, ECO:0000269|PubMed:10850427}.	['aminoacyl-tRNA synthetase multienzyme complex [GO:0017101]', 'cell surface [GO:0009986]', 'cytosol [GO:0005829]', 'endoplasmic reticulum [GO:0005783]', 'extracellular space [GO:0005615]', 'Golgi apparatus [GO:0005794]', 'membrane [GO:0016020]', 'nucleus [GO:0005634]', 'cytokine activity [GO:0005125]', 'GTPase binding [GO:0051020]', 'protein homodimerization activity [GO:0042803]', 'tRNA binding [GO:0000049]', 'angiogenesis [GO:0001525]', 'apoptotic process [GO:0006915]', 'cell-cell signaling [GO:0007267]', 'defense response to virus [GO:0051607]', 'inflammatory response [GO:0006954]', 'leukocyte migration [GO:0050900]', 'negative regulation of endothelial cell proliferation [GO:0001937]', 'positive regulation of glucagon secretion [GO:0070094]', 'translation [GO:0006412]']	cytokine activity [GO:0005125]; GTPase binding [GO:0051020]; protein homodimerization activity [GO:0042803]; tRNA binding [GO:0000049]	angiogenesis [GO:0001525]; apoptotic process [GO:0006915]; cell-cell signaling [GO:0007267]; defense response to virus [GO:0051607]; inflammatory response [GO:0006954]; leukocyte migration [GO:0050900]; negative regulation of endothelial cell proliferation [GO:0001937]; positive regulation of glucagon secretion [GO:0070094]; translation [GO:0006412]	aminoacyl-tRNA synthetase multienzyme complex [GO:0017101]; cell surface [GO:0009986]; cytosol [GO:0005829]; endoplasmic reticulum [GO:0005783]; extracellular space [GO:0005615]; Golgi apparatus [GO:0005794]; membrane [GO:0016020]; nucleus [GO:0005634]	['GO:0000049', 'GO:0001525', 'GO:0001937', 'GO:0005125', 'GO:0005615', 'GO:0005634', 'GO:0005783', 'GO:0005794', 'GO:0005829', 'GO:0006412', 'GO:0006915', 'GO:0006954', 'GO:0007267', 'GO:0009986', 'GO:0016020', 'GO:0017101', 'GO:0042803', 'GO:0050900', 'GO:0051020', 'GO:0051607', 'GO:0070094']	FALSE
16300	A0A0B4J1X5	HV374_HUMAN	117	46	39.3162	16	3.7	9	3	4	4	5	12	1	3	4	11	3	4	2	5	7	15	5	11	4	5	GVQCEVQLVESGGGLVQPGGSLRLSCAASGFTFSSYWMHWVRQAPG	0.07	0.04	0	0.04	0.04	0.17	0.02	0	0	0.09	0.02	0	0.04	0.09	0.04	0.13	0.02	0.11	0.04	0.02	0.06	0	Immunoglobulin heavy variable 3-74	FUNCTION: V region of the variable domain of immunoglobulin heavy chains that participates in the antigen recognition (PubMed:24600447). Immunoglobulins, also known as antibodies, are membrane-bound or secreted glycoproteins produced by B lymphocytes. In the recognition phase of humoral immunity, the membrane-bound immunoglobulins serve as receptors which, upon binding of a specific antigen, trigger the clonal expansion and differentiation of B lymphocytes into immunoglobulins-secreting plasma cells. Secreted immunoglobulins mediate the effector phase of humoral immunity, which results in the elimination of bound antigens (PubMed:22158414, PubMed:20176268). The antigen binding site is formed by the variable domain of one heavy chain, together with that of its associated light chain. Thus, each immunoglobulin has two antigen binding sites with remarkable affinity for a particular antigen. The variable domains are assembled by a process called V-(D)-J rearrangement and can then be subjected to somatic hypermutations which, after exposure to antigen and selection, allow affinity maturation for a particular antigen (PubMed:20176268, PubMed:17576170). {ECO:0000303|PubMed:17576170, ECO:0000303|PubMed:20176268, ECO:0000303|PubMed:22158414, ECO:0000303|PubMed:24600447}.	SUBCELLULAR LOCATION: Secreted {ECO:0000303|PubMed:20176268, ECO:0000303|PubMed:22158414}. Cell membrane {ECO:0000303|PubMed:20176268, ECO:0000303|PubMed:22158414}.	['external side of plasma membrane [GO:0009897]', 'immunoglobulin complex, circulating [GO:0042571]', 'antigen binding [GO:0003823]', 'immunoglobulin receptor binding [GO:0034987]', 'B cell receptor signaling pathway [GO:0050853]', 'complement activation, classical pathway [GO:0006958]', 'defense response to bacterium [GO:0042742]', 'innate immune response [GO:0045087]', 'phagocytosis, engulfment [GO:0006911]', 'phagocytosis, recognition [GO:0006910]', 'positive regulation of B cell activation [GO:0050871]']	antigen binding [GO:0003823]; immunoglobulin receptor binding [GO:0034987]	B cell receptor signaling pathway [GO:0050853]; complement activation, classical pathway [GO:0006958]; defense response to bacterium [GO:0042742]; innate immune response [GO:0045087]; phagocytosis, engulfment [GO:0006911]; phagocytosis, recognition [GO:0006910]; positive regulation of B cell activation [GO:0050871]	external side of plasma membrane [GO:0009897]; immunoglobulin complex, circulating [GO:0042571]	['GO:0003823', 'GO:0006910', 'GO:0006911', 'GO:0006958', 'GO:0009897', 'GO:0034987', 'GO:0042571', 'GO:0042742', 'GO:0045087', 'GO:0050853', 'GO:0050871']	FALSE
16301	A0A075B7F0	A0A075B7F0_HUMAN	116	46	39.6552	16	3.65	10	3	3	4	5	15	2	3	4	11	4	3	2	5	6	12	4	11	3	6	GVQCEVQLVQSGGGLVHPGGSLRLSCAGSGFTFSSYAMHWVRQAPG	0.07	0.04	0	0.02	0.04	0.2	0.04	0	0	0.09	0.02	0	0.04	0.09	0.04	0.13	0.02	0.11	0.02	0.02			Immunoglobulin heavy variable 3/OR16-10 (non-functional) (Fragment)			['external side of plasma membrane [GO:0009897]', 'immunoglobulin complex, circulating [GO:0042571]', 'antigen binding [GO:0003823]', 'immunoglobulin receptor binding [GO:0034987]', 'B cell receptor signaling pathway [GO:0050853]', 'complement activation, classical pathway [GO:0006958]', 'defense response to bacterium [GO:0042742]', 'innate immune response [GO:0045087]', 'phagocytosis, engulfment [GO:0006911]', 'phagocytosis, recognition [GO:0006910]', 'positive regulation of B cell activation [GO:0050871]']	antigen binding [GO:0003823]; immunoglobulin receptor binding [GO:0034987]	B cell receptor signaling pathway [GO:0050853]; complement activation, classical pathway [GO:0006958]; defense response to bacterium [GO:0042742]; innate immune response [GO:0045087]; phagocytosis, engulfment [GO:0006911]; phagocytosis, recognition [GO:0006910]; positive regulation of B cell activation [GO:0050871]	external side of plasma membrane [GO:0009897]; immunoglobulin complex, circulating [GO:0042571]	['GO:0003823', 'GO:0006910', 'GO:0006911', 'GO:0006958', 'GO:0009897', 'GO:0034987', 'GO:0042571', 'GO:0042742', 'GO:0045087', 'GO:0050853', 'GO:0050871']	FALSE
16302	Q13507	TRPC3_HUMAN	836	46	5.50239	517	3.74	56	14	38	63	49	36	14	56	52	99	26	33	31	31	43	61	32	57	11	34	WLPSDPQIISEGLYAIAVVLSFSRIAYILPANESFGPLQISLGRTV	0.09	0	0.02	0.04	0.04	0.07	0	0.13	0	0.13	0	0.02	0.09	0.04	0.04	0.13	0.02	0.07	0.02	0.04			Short transient receptor potential channel 3 (TrpC3) (Transient receptor protein 3) (TRP-3) (hTrp-3) (hTrp3)	FUNCTION: Thought to form a receptor-activated non-selective calcium permeant cation channel. Probably is operated by a phosphatidylinositol second messenger system activated by receptor tyrosine kinases or G-protein coupled receptors. Activated by diacylglycerol (DAG) in a membrane-delimited fashion, independently of protein kinase C, and by inositol 1,4,5-triphosphate receptors (ITPR) with bound IP3. May also be activated by internal calcium store depletion. {ECO:0000269|PubMed:20095964, ECO:0000269|PubMed:8646775, ECO:0000269|PubMed:9417057, ECO:0000269|PubMed:9930701}.	SUBCELLULAR LOCATION: Membrane; Multi-pass membrane protein.	['cation channel complex [GO:0034703]', 'integral component of plasma membrane [GO:0005887]', 'plasma membrane [GO:0005886]', 'calcium channel activity [GO:0005262]', 'inositol 1,4,5 trisphosphate binding [GO:0070679]', 'store-operated calcium channel activity [GO:0015279]', 'calcium ion transmembrane transport [GO:0070588]', 'calcium ion transport [GO:0006816]', 'manganese ion transport [GO:0006828]', 'phototransduction [GO:0007602]', 'positive regulation of calcium ion transport into cytosol [GO:0010524]', 'positive regulation of cardiac muscle hypertrophy in response to stress [GO:1903244]', 'regulation of cytosolic calcium ion concentration [GO:0051480]', 'response to ATP [GO:0033198]', 'response to calcium ion [GO:0051592]', 'single fertilization [GO:0007338]']	calcium channel activity [GO:0005262]; inositol 1,4,5 trisphosphate binding [GO:0070679]; store-operated calcium channel activity [GO:0015279]	calcium ion transmembrane transport [GO:0070588]; calcium ion transport [GO:0006816]; manganese ion transport [GO:0006828]; phototransduction [GO:0007602]; positive regulation of calcium ion transport into cytosol [GO:0010524]; positive regulation of cardiac muscle hypertrophy in response to stress [GO:1903244]; regulation of cytosolic calcium ion concentration [GO:0051480]; response to ATP [GO:0033198]; response to calcium ion [GO:0051592]; single fertilization [GO:0007338]	cation channel complex [GO:0034703]; integral component of plasma membrane [GO:0005887]; plasma membrane [GO:0005886]	['GO:0005262', 'GO:0005886', 'GO:0005887', 'GO:0006816', 'GO:0006828', 'GO:0007338', 'GO:0007602', 'GO:0010524', 'GO:0015279', 'GO:0033198', 'GO:0034703', 'GO:0051480', 'GO:0051592', 'GO:0070588', 'GO:0070679', 'GO:1903244']	FALSE
16303	Q13571	LAPM5_HUMAN	262	46	17.5573	1	3.95	12	10	5	12	13	6	5	20	15	41	15	8	14	7	10	28	11	16	1	13	MDPRLSTVRQTCCCFNVRIATTALAIYHVIMSVLLFIEHSVEVAHG	0.09	0.07	0.02	0.04	0.04	0.02	0.07	0.09	0	0.09	0.04	0.02	0.02	0.02	0.07	0.07	0.09	0.13	0	0.02	0.11	0.13	Lysosomal-associated transmembrane protein 5 (Lysosomal-associated multitransmembrane protein 5) (Retinoic acid-inducible E3 protein)	FUNCTION: May have a special functional role during embryogenesis and in adult hematopoietic cells. {ECO:0000269|PubMed:8661146}.	SUBCELLULAR LOCATION: Lysosome membrane {ECO:0000269|PubMed:8661146}; Multi-pass membrane protein {ECO:0000269|PubMed:8661146}.	['cytoplasmic vesicle [GO:0031410]', 'cytosol [GO:0005829]', 'integral component of plasma membrane [GO:0005887]', 'lysosomal membrane [GO:0005765]', 'lysosome [GO:0005764]', 'perinuclear region of cytoplasm [GO:0048471]', 'protein-containing complex [GO:0032991]', 'transport vesicle [GO:0030133]', 'protein sequestering activity [GO:0140311]', 'ubiquitin protein ligase binding [GO:0031625]', 'ubiquitin-dependent protein binding [GO:0140036]', 'activation of cysteine-type endopeptidase activity involved in apoptotic process [GO:0006919]', 'defense response to tumor cell [GO:0002357]', 'Golgi to lysosome transport [GO:0090160]', 'induction of programmed cell death [GO:0012502]', 'intracellular protein transport [GO:0006886]', 'negative regulation of autophagic cell death [GO:1904093]', 'negative regulation of B cell activation [GO:0050869]', 'negative regulation of interferon-gamma production [GO:0032689]', 'negative regulation of interleukin-2 production [GO:0032703]', 'negative regulation of T cell activation [GO:0050868]', 'negative regulation of T cell receptor signaling pathway [GO:0050860]', 'positive regulation of cytokine production involved in immune response [GO:0002720]', 'positive regulation of interleukin-12 production [GO:0032735]', 'positive regulation of lysosomal membrane permeability [GO:0097214]', 'positive regulation of macrophage cytokine production [GO:0060907]', 'positive regulation of MAPK cascade [GO:0043410]', 'positive regulation of NIK/NF-kappaB signaling [GO:1901224]', 'positive regulation of protein ubiquitination [GO:0031398]', 'positive regulation of receptor catabolic process [GO:2000646]', 'positive regulation of tumor necrosis factor-mediated signaling pathway [GO:1903265]', 'positive regulation of ubiquitin-dependent protein catabolic process [GO:2000060]', 'protein targeting to lysosome [GO:0006622]']	protein sequestering activity [GO:0140311]; ubiquitin-dependent protein binding [GO:0140036]; ubiquitin protein ligase binding [GO:0031625]	activation of cysteine-type endopeptidase activity involved in apoptotic process [GO:0006919]; defense response to tumor cell [GO:0002357]; Golgi to lysosome transport [GO:0090160]; induction of programmed cell death [GO:0012502]; intracellular protein transport [GO:0006886]; negative regulation of autophagic cell death [GO:1904093]; negative regulation of B cell activation [GO:0050869]; negative regulation of interferon-gamma production [GO:0032689]; negative regulation of interleukin-2 production [GO:0032703]; negative regulation of T cell activation [GO:0050868]; negative regulation of T cell receptor signaling pathway [GO:0050860]; positive regulation of cytokine production involved in immune response [GO:0002720]; positive regulation of interleukin-12 production [GO:0032735]; positive regulation of lysosomal membrane permeability [GO:0097214]; positive regulation of macrophage cytokine production [GO:0060907]; positive regulation of MAPK cascade [GO:0043410]; positive regulation of NIK/NF-kappaB signaling [GO:1901224]; positive regulation of protein ubiquitination [GO:0031398]; positive regulation of receptor catabolic process [GO:2000646]; positive regulation of tumor necrosis factor-mediated signaling pathway [GO:1903265]; positive regulation of ubiquitin-dependent protein catabolic process [GO:2000060]; protein targeting to lysosome [GO:0006622]	cytoplasmic vesicle [GO:0031410]; cytosol [GO:0005829]; integral component of plasma membrane [GO:0005887]; lysosomal membrane [GO:0005765]; lysosome [GO:0005764]; perinuclear region of cytoplasm [GO:0048471]; protein-containing complex [GO:0032991]; transport vesicle [GO:0030133]	['GO:0002357', 'GO:0002720', 'GO:0005764', 'GO:0005765', 'GO:0005829', 'GO:0005887', 'GO:0006622', 'GO:0006886', 'GO:0006919', 'GO:0012502', 'GO:0030133', 'GO:0031398', 'GO:0031410', 'GO:0031625', 'GO:0032689', 'GO:0032703', 'GO:0032735', 'GO:0032991', 'GO:0043410', 'GO:0048471', 'GO:0050860', 'GO:0050868', 'GO:0050869', 'GO:0060907', 'GO:0090160', 'GO:0097214', 'GO:0140036', 'GO:0140311', 'GO:1901224', 'GO:1903265', 'GO:1904093', 'GO:2000060', 'GO:2000646']	TRUE
16304	Q32M92	CO032_HUMAN	178	46	25.8427	34	4	6	8	8	7	5	8	9	8	11	20	4	8	14	9	13	14	10	11	2	3	TSPRGEGTAPPFSARPCVWTLCEMLSILALVGVLHPFYRSNNQVYQ	0.07	0.04	0	0.04	0.04	0.07	0.02	0.02	0	0.11	0.02	0.04	0.11	0.04	0.07	0.09	0.07	0.09	0.02	0.04	0.29	0.26	Uncharacterized protein C15orf32			[]				[]	FALSE
16305	A0A0B4J1X8	HV343_HUMAN	118	46	38.9831	16	3.81	7	3	7	5	5	12	1	3	5	12	3	3	2	5	5	13	6	11	4	6	GVQCEVQLVESGGVVVQPGGSLRLSCAASGFTFDDYTMHWVRQAPG	0.07	0.04	0.04	0.04	0.04	0.15	0.02	0	0	0.07	0.02	0	0.04	0.09	0.04	0.09	0.04	0.15	0.02	0.02	0.04	0	Immunoglobulin heavy variable 3-43	FUNCTION: V region of the variable domain of immunoglobulin heavy chains that participates in the antigen recognition (PubMed:24600447). Immunoglobulins, also known as antibodies, are membrane-bound or secreted glycoproteins produced by B lymphocytes. In the recognition phase of humoral immunity, the membrane-bound immunoglobulins serve as receptors which, upon binding of a specific antigen, trigger the clonal expansion and differentiation of B lymphocytes into immunoglobulins-secreting plasma cells. Secreted immunoglobulins mediate the effector phase of humoral immunity, which results in the elimination of bound antigens (PubMed:22158414, PubMed:20176268). The antigen binding site is formed by the variable domain of one heavy chain, together with that of its associated light chain. Thus, each immunoglobulin has two antigen binding sites with remarkable affinity for a particular antigen. The variable domains are assembled by a process called V-(D)-J rearrangement and can then be subjected to somatic hypermutations which, after exposure to antigen and selection, allow affinity maturation for a particular antigen (PubMed:20176268, PubMed:17576170). {ECO:0000303|PubMed:17576170, ECO:0000303|PubMed:20176268, ECO:0000303|PubMed:22158414, ECO:0000303|PubMed:24600447}.	SUBCELLULAR LOCATION: Secreted {ECO:0000303|PubMed:20176268, ECO:0000303|PubMed:22158414}. Cell membrane {ECO:0000303|PubMed:20176268, ECO:0000303|PubMed:22158414}.	['external side of plasma membrane [GO:0009897]', 'immunoglobulin complex, circulating [GO:0042571]', 'antigen binding [GO:0003823]', 'immunoglobulin receptor binding [GO:0034987]', 'B cell receptor signaling pathway [GO:0050853]', 'complement activation, classical pathway [GO:0006958]', 'defense response to bacterium [GO:0042742]', 'innate immune response [GO:0045087]', 'phagocytosis, engulfment [GO:0006911]', 'phagocytosis, recognition [GO:0006910]', 'positive regulation of B cell activation [GO:0050871]']	antigen binding [GO:0003823]; immunoglobulin receptor binding [GO:0034987]	B cell receptor signaling pathway [GO:0050853]; complement activation, classical pathway [GO:0006958]; defense response to bacterium [GO:0042742]; innate immune response [GO:0045087]; phagocytosis, engulfment [GO:0006911]; phagocytosis, recognition [GO:0006910]; positive regulation of B cell activation [GO:0050871]	external side of plasma membrane [GO:0009897]; immunoglobulin complex, circulating [GO:0042571]	['GO:0003823', 'GO:0006910', 'GO:0006911', 'GO:0006958', 'GO:0009897', 'GO:0034987', 'GO:0042571', 'GO:0042742', 'GO:0045087', 'GO:0050853', 'GO:0050871']	FALSE
16306	Q14683	SMC1A_HUMAN	1233	46	3.73074	945	3.49	87	11	66	166	37	52	19	74	156	104	30	56	27	84	77	61	39	55	2	30	GTMDDISQEEGSSQGEDSVSGSQRISSIYAREALIEIDYGDLCEDL	0.04	0.02	0.13	0.13	0	0.11	0	0.11	0	0.07	0.02	0	0	0.07	0.04	0.17	0.02	0.02	0	0.04	0.25	0.5	Structural maintenance of chromosomes protein 1A (SMC protein 1A) (SMC-1-alpha) (SMC-1A) (Sb1.8)	FUNCTION: Involved in chromosome cohesion during cell cycle and in DNA repair. Central component of cohesin complex. The cohesin complex is required for the cohesion of sister chromatids after DNA replication. The cohesin complex apparently forms a large proteinaceous ring within which sister chromatids can be trapped. At anaphase, the complex is cleaved and dissociates from chromatin, allowing sister chromatids to segregate. The cohesin complex may also play a role in spindle pole assembly during mitosis. Involved in DNA repair via its interaction with BRCA1 and its related phosphorylation by ATM, or via its phosphorylation by ATR. Works as a downstream effector both in the ATM/NBS1 branch and in the ATR/MSH2 branch of S-phase checkpoint. {ECO:0000269|PubMed:11877377}.	SUBCELLULAR LOCATION: Nucleus {ECO:0000269|PubMed:12199140}. Chromosome {ECO:0000269|PubMed:12199140}. Chromosome, centromere, kinetochore {ECO:0000269|PubMed:12199140}. Note=Associates with chromatin. Before prophase it is scattered along chromosome arms. During prophase, most of cohesin complexes dissociate from chromatin probably because of phosphorylation by PLK, except at centromeres, where cohesin complexes remain. At anaphase, the RAD21 subunit of the cohesin complex is cleaved, leading to the dissociation of the complex from chromosomes, allowing chromosome separation. In germ cells, cohesin complex dissociates from chromatin at prophase I, and may be replaced by a meiosis-specific cohesin complex. The phosphorylated form on Ser-957 and Ser-966 associates with chromatin during G1/S/G2 phases but not during M phase, suggesting that phosphorylation does not regulate cohesin function. Integral component of the functional centromere-kinetochore complex at the kinetochore region during mitosis.	['chromosome [GO:0005694]', 'chromosome, centromeric region [GO:0000775]', 'cohesin complex [GO:0008278]', 'condensed nuclear chromosome [GO:0000794]', 'cytosol [GO:0005829]', 'kinetochore [GO:0000776]', 'meiotic cohesin complex [GO:0030893]', 'mitotic spindle pole [GO:0097431]', 'nuclear matrix [GO:0016363]', 'nucleoplasm [GO:0005654]', 'nucleus [GO:0005634]', 'ATP binding [GO:0005524]', 'chromatin binding [GO:0003682]', 'DNA binding [GO:0003677]', 'mediator complex binding [GO:0036033]', 'protein heterodimerization activity [GO:0046982]', 'RNA binding [GO:0003723]', 'cell division [GO:0051301]', 'DNA repair [GO:0006281]', 'meiotic cell cycle [GO:0051321]', 'mitotic sister chromatid cohesion [GO:0007064]', 'mitotic sister chromatid segregation [GO:0000070]', 'mitotic spindle assembly [GO:0090307]', 'response to DNA damage checkpoint signaling [GO:0072423]', 'response to radiation [GO:0009314]', 'sister chromatid cohesion [GO:0007062]', 'stem cell population maintenance [GO:0019827]']	ATP binding [GO:0005524]; chromatin binding [GO:0003682]; DNA binding [GO:0003677]; mediator complex binding [GO:0036033]; protein heterodimerization activity [GO:0046982]; RNA binding [GO:0003723]	cell division [GO:0051301]; DNA repair [GO:0006281]; meiotic cell cycle [GO:0051321]; mitotic sister chromatid cohesion [GO:0007064]; mitotic sister chromatid segregation [GO:0000070]; mitotic spindle assembly [GO:0090307]; response to DNA damage checkpoint signaling [GO:0072423]; response to radiation [GO:0009314]; sister chromatid cohesion [GO:0007062]; stem cell population maintenance [GO:0019827]	chromosome [GO:0005694]; chromosome, centromeric region [GO:0000775]; cohesin complex [GO:0008278]; condensed nuclear chromosome [GO:0000794]; cytosol [GO:0005829]; kinetochore [GO:0000776]; meiotic cohesin complex [GO:0030893]; mitotic spindle pole [GO:0097431]; nuclear matrix [GO:0016363]; nucleoplasm [GO:0005654]; nucleus [GO:0005634]	['GO:0000070', 'GO:0000775', 'GO:0000776', 'GO:0000794', 'GO:0003677', 'GO:0003682', 'GO:0003723', 'GO:0005524', 'GO:0005634', 'GO:0005654', 'GO:0005694', 'GO:0005829', 'GO:0006281', 'GO:0007062', 'GO:0007064', 'GO:0008278', 'GO:0009314', 'GO:0016363', 'GO:0019827', 'GO:0030893', 'GO:0036033', 'GO:0046982', 'GO:0051301', 'GO:0051321', 'GO:0072423', 'GO:0090307', 'GO:0097431']	FALSE
16307	P52907	CAZA1_HUMAN	286	46	16.0839	20	3.8	21	3	21	22	15	13	8	18	20	17	4	18	10	17	14	16	17	17	5	10	FITHAPPGEFNEVFNDVRLLLNNDNLLREGAAHAFAQYNMDQFTPV	0.11	0	0.07	0.07	0.11	0.04	0.04	0.02	0	0.11	0.02	0.13	0.07	0.04	0.04	0	0.04	0.07	0	0.02	0.11	0	F-actin-capping protein subunit alpha-1 (CapZ alpha-1)	FUNCTION: F-actin-capping proteins bind in a Ca(2+)-independent manner to the fast growing ends of actin filaments (barbed end) thereby blocking the exchange of subunits at these ends. Unlike other capping proteins (such as gelsolin and severin), these proteins do not sever actin filaments. May play a role in the formation of epithelial cell junctions. {ECO:0000269|PubMed:22891260}.	SUBCELLULAR LOCATION: Cytoplasm, cytoskeleton {ECO:0000250}.	['actin cytoskeleton [GO:0015629]', 'cytoskeleton [GO:0005856]', 'cytosol [GO:0005829]', 'extracellular exosome [GO:0070062]', 'extracellular region [GO:0005576]', 'F-actin capping protein complex [GO:0008290]', 'WASH complex [GO:0071203]', 'actin binding [GO:0003779]', 'actin filament binding [GO:0051015]', 'cadherin binding [GO:0045296]', 'actin cytoskeleton organization [GO:0030036]', 'barbed-end actin filament capping [GO:0051016]', 'cell junction assembly [GO:0034329]', 'protein-containing complex assembly [GO:0065003]']	actin binding [GO:0003779]; actin filament binding [GO:0051015]; cadherin binding [GO:0045296]	actin cytoskeleton organization [GO:0030036]; barbed-end actin filament capping [GO:0051016]; cell junction assembly [GO:0034329]; protein-containing complex assembly [GO:0065003]	actin cytoskeleton [GO:0015629]; cytoskeleton [GO:0005856]; cytosol [GO:0005829]; extracellular exosome [GO:0070062]; extracellular region [GO:0005576]; F-actin capping protein complex [GO:0008290]; WASH complex [GO:0071203]	['GO:0003779', 'GO:0005576', 'GO:0005829', 'GO:0005856', 'GO:0008290', 'GO:0015629', 'GO:0030036', 'GO:0034329', 'GO:0045296', 'GO:0051015', 'GO:0051016', 'GO:0065003', 'GO:0070062', 'GO:0071203']	FALSE
16308	A0A0C4DH36	HV338_HUMAN	116	46	39.6552	16	3.67	7	3	2	5	4	13	0	4	4	11	3	5	2	6	8	15	5	10	3	6	GVQCEVQLVESGGGLVQPRGSLRLSCAASGFTVSSNEMSWIRQAPG	0.07	0.04	0	0.07	0.02	0.15	0	0.02	0	0.09	0.02	0.02	0.04	0.09	0.07	0.15	0.02	0.11	0.02	0			Probable non-functional immunoglobulin heavy variable 3-38	FUNCTION: Probable non-functional open reading frame (ORF) of V region of the variable domain of immunoglobulin heavy chains (PubMed:24600447). Non-functional ORF generally cannot participate in the synthesis of a productive immunoglobulin chain due to altered V-(D)-J or switch recombination and/or splicing site (at mRNA level) and/or conserved amino acid change (protein level) (PubMed:9619395). Immunoglobulins, also known as antibodies, are membrane-bound or secreted glycoproteins produced by B lymphocytes. In the recognition phase of humoral immunity, the membrane-bound immunoglobulins serve as receptors which, upon binding of a specific antigen, trigger the clonal expansion and differentiation of B lymphocytes into immunoglobulins-secreting plasma cells. Secreted immunoglobulins mediate the effector phase of humoral immunity, which results in the elimination of bound antigens (PubMed:22158414, PubMed:20176268). The antigen binding site is formed by the variable domain of one heavy chain, together with that of its associated light chain. Thus, each immunoglobulin has two antigen binding sites with remarkable affinity for a particular antigen. The variable domains are assembled by a process called V-(D)-J rearrangement and can then be subjected to somatic hypermutations which, after exposure to antigen and selection, allow affinity maturation for a particular antigen (PubMed:20176268, PubMed:17576170). {ECO:0000303|PubMed:17576170, ECO:0000303|PubMed:20176268, ECO:0000303|PubMed:22158414, ECO:0000303|PubMed:24600447, ECO:0000303|PubMed:9619395}.	SUBCELLULAR LOCATION: Secreted {ECO:0000303|PubMed:20176268, ECO:0000303|PubMed:22158414}. Cell membrane {ECO:0000303|PubMed:20176268, ECO:0000303|PubMed:22158414}.	['external side of plasma membrane [GO:0009897]', 'immunoglobulin complex, circulating [GO:0042571]', 'antigen binding [GO:0003823]', 'immunoglobulin receptor binding [GO:0034987]', 'B cell receptor signaling pathway [GO:0050853]', 'complement activation, classical pathway [GO:0006958]', 'defense response to bacterium [GO:0042742]', 'innate immune response [GO:0045087]', 'phagocytosis, engulfment [GO:0006911]', 'phagocytosis, recognition [GO:0006910]', 'positive regulation of B cell activation [GO:0050871]']	antigen binding [GO:0003823]; immunoglobulin receptor binding [GO:0034987]	B cell receptor signaling pathway [GO:0050853]; complement activation, classical pathway [GO:0006958]; defense response to bacterium [GO:0042742]; innate immune response [GO:0045087]; phagocytosis, engulfment [GO:0006911]; phagocytosis, recognition [GO:0006910]; positive regulation of B cell activation [GO:0050871]	external side of plasma membrane [GO:0009897]; immunoglobulin complex, circulating [GO:0042571]	['GO:0003823', 'GO:0006910', 'GO:0006911', 'GO:0006958', 'GO:0009897', 'GO:0034987', 'GO:0042571', 'GO:0042742', 'GO:0045087', 'GO:0050853', 'GO:0050871']	FALSE
16309	Q5VZ66	JKIP3_HUMAN	844	46	5.45024	244	3.37	72	3	44	126	20	25	15	35	76	109	17	18	14	71	72	38	27	46	4	12	EALDEQLSQVREADRHPGSPRRELPHAAGAGDASDHSGSPEQQLDE	0.13	0	0.11	0.13	0	0.09	0.07	0	0	0.09	0	0	0.09	0.09	0.09	0.11	0	0.02	0	0	0.19	0.89	Janus kinase and microtubule-interacting protein 3 (Neuroendocrine long coiled-coil protein 2)		SUBCELLULAR LOCATION: Golgi apparatus {ECO:0000250}.	['Golgi apparatus [GO:0005794]', 'kinase binding [GO:0019900]', 'microtubule binding [GO:0008017]']	kinase binding [GO:0019900]; microtubule binding [GO:0008017]		Golgi apparatus [GO:0005794]	['GO:0005794', 'GO:0008017', 'GO:0019900']	FALSE
16310	Q14258	TRI25_HUMAN	630	46	7.30159	66	3.65	50	29	21	49	23	21	23	22	50	59	8	24	43	32	29	48	35	40	7	17	NTVLCNVVEQFLQADLAREPPADVWTPPARASAPSPNAQVACDHCL	0.17	0.07	0.07	0.04	0.02	0	0.02	0	0	0.09	0	0.07	0.13	0.07	0.04	0.04	0.04	0.11	0.02	0			E3 ubiquitin/ISG15 ligase TRIM25 (EC 6.3.2.n3) (Estrogen-responsive finger protein) (RING finger protein 147) (RING-type E3 ubiquitin transferase) (EC 2.3.2.27) (RING-type E3 ubiquitin transferase TRIM25) (Tripartite motif-containing protein 25) (Ubiquitin/ISG15-conjugating enzyme TRIM25) (Zinc finger protein 147)	FUNCTION: Functions as a ubiquitin E3 ligase and as an ISG15 E3 ligase (PubMed:16352599). Involved in innate immune defense against viruses by mediating ubiquitination of DDX58 and IFIH1 (PubMed:17392790, PubMed:30193849, PubMed:33849980). Mediates 'Lys-63'-linked polyubiquitination of the DDX58 N-terminal CARD-like region and may play a role in signal transduction that leads to the production of interferons in response to viral infection (PubMed:17392790, PubMed:23950712). Mediates 'Lys-63'-linked polyubiquitination of IFIH1 (PubMed:30193849). Promotes ISGylation of 14-3-3 sigma (SFN), an adapter protein implicated in the regulation of a large spectrum signaling pathway (PubMed:16352599, PubMed:17069755). Mediates estrogen action in various target organs (PubMed:22452784). Mediates the ubiquitination and subsequent proteasomal degradation of ZFHX3 (PubMed:22452784). Plays a role in promoting the restart of stalled replication forks via interaction with the KHDC3L-OOEP scaffold and subsequent ubiquitination of BLM, resulting in the recruitment and retainment of BLM at DNA replication forks (By similarity). {ECO:0000250|UniProtKB:Q61510, ECO:0000269|PubMed:16352599, ECO:0000269|PubMed:17069755, ECO:0000269|PubMed:17392790, ECO:0000269|PubMed:22452784, ECO:0000269|PubMed:23950712, ECO:0000269|PubMed:30193849, ECO:0000269|PubMed:33849980}.	SUBCELLULAR LOCATION: Cytoplasm {ECO:0000269|PubMed:17392790}. Cytoplasm, Stress granule {ECO:0000269|PubMed:23950712}. Nucleus {ECO:0000250|UniProtKB:Q61510}.	['cytoplasmic stress granule [GO:0010494]', 'cytosol [GO:0005829]', 'nuclear body [GO:0016604]', 'nucleoplasm [GO:0005654]', 'cadherin binding [GO:0045296]', 'ligase activity [GO:0016874]', 'metal ion binding [GO:0046872]', 'RIG-I binding [GO:0039552]', 'RNA binding [GO:0003723]', 'transcription coactivator activity [GO:0003713]', 'ubiquitin protein ligase activity [GO:0061630]', 'ubiquitin-protein transferase activity [GO:0004842]', 'cellular response to leukemia inhibitory factor [GO:1990830]', 'defense response to virus [GO:0051607]', 'innate immune response [GO:0045087]', 'negative regulation of viral entry into host cell [GO:0046597]', 'negative regulation of viral release from host cell [GO:1902187]', 'positive regulation of DNA-binding transcription factor activity [GO:0051091]', 'positive regulation of I-kappaB kinase/NF-kappaB signaling [GO:0043123]', 'positive regulation of NF-kappaB transcription factor activity [GO:0051092]', 'protein monoubiquitination [GO:0006513]', 'regulation of protein localization [GO:0032880]', 'regulation of viral entry into host cell [GO:0046596]', 'regulation of viral release from host cell [GO:1902186]', 'response to estrogen [GO:0043627]', 'response to vitamin D [GO:0033280]', 'ubiquitin-dependent ERAD pathway [GO:0030433]', 'ubiquitin-dependent protein catabolic process [GO:0006511]']	cadherin binding [GO:0045296]; ligase activity [GO:0016874]; metal ion binding [GO:0046872]; RIG-I binding [GO:0039552]; RNA binding [GO:0003723]; transcription coactivator activity [GO:0003713]; ubiquitin protein ligase activity [GO:0061630]; ubiquitin-protein transferase activity [GO:0004842]	cellular response to leukemia inhibitory factor [GO:1990830]; defense response to virus [GO:0051607]; innate immune response [GO:0045087]; negative regulation of viral entry into host cell [GO:0046597]; negative regulation of viral release from host cell [GO:1902187]; positive regulation of DNA-binding transcription factor activity [GO:0051091]; positive regulation of I-kappaB kinase/NF-kappaB signaling [GO:0043123]; positive regulation of NF-kappaB transcription factor activity [GO:0051092]; protein monoubiquitination [GO:0006513]; regulation of protein localization [GO:0032880]; regulation of viral entry into host cell [GO:0046596]; regulation of viral release from host cell [GO:1902186]; response to estrogen [GO:0043627]; response to vitamin D [GO:0033280]; ubiquitin-dependent ERAD pathway [GO:0030433]; ubiquitin-dependent protein catabolic process [GO:0006511]	cytoplasmic stress granule [GO:0010494]; cytosol [GO:0005829]; nuclear body [GO:0016604]; nucleoplasm [GO:0005654]	['GO:0003713', 'GO:0003723', 'GO:0004842', 'GO:0005654', 'GO:0005829', 'GO:0006511', 'GO:0006513', 'GO:0010494', 'GO:0016604', 'GO:0016874', 'GO:0030433', 'GO:0032880', 'GO:0033280', 'GO:0039552', 'GO:0043123', 'GO:0043627', 'GO:0045087', 'GO:0045296', 'GO:0046596', 'GO:0046597', 'GO:0046872', 'GO:0051091', 'GO:0051092', 'GO:0051607', 'GO:0061630', 'GO:1902186', 'GO:1902187', 'GO:1990830']	TRUE
16311	S4R3C0	S4R3C0_HUMAN	116	46	39.6552	16	3.82	7	3	5	5	5	13	1	5	3	9	3	7	4	5	5	13	4	9	3	7	GAQCEVQLVESGGGLVQPGGSLRLSCPDSGFTFSNHYMSWVRQAPG	0.04	0.04	0.02	0.04	0.04	0.17	0.02	0	0	0.09	0.02	0.02	0.07	0.09	0.04	0.13	0.02	0.09	0.02	0.02	0.03	0	Immunoglobulin heavy variable 3/OR16-17 (non-functional) (Fragment)			['external side of plasma membrane [GO:0009897]', 'immunoglobulin complex, circulating [GO:0042571]', 'antigen binding [GO:0003823]', 'immunoglobulin receptor binding [GO:0034987]', 'B cell receptor signaling pathway [GO:0050853]', 'complement activation, classical pathway [GO:0006958]', 'defense response to bacterium [GO:0042742]', 'innate immune response [GO:0045087]', 'phagocytosis, engulfment [GO:0006911]', 'phagocytosis, recognition [GO:0006910]', 'positive regulation of B cell activation [GO:0050871]']	antigen binding [GO:0003823]; immunoglobulin receptor binding [GO:0034987]	B cell receptor signaling pathway [GO:0050853]; complement activation, classical pathway [GO:0006958]; defense response to bacterium [GO:0042742]; innate immune response [GO:0045087]; phagocytosis, engulfment [GO:0006911]; phagocytosis, recognition [GO:0006910]; positive regulation of B cell activation [GO:0050871]	external side of plasma membrane [GO:0009897]; immunoglobulin complex, circulating [GO:0042571]	['GO:0003823', 'GO:0006910', 'GO:0006911', 'GO:0006958', 'GO:0009897', 'GO:0034987', 'GO:0042571', 'GO:0042742', 'GO:0045087', 'GO:0050853', 'GO:0050871']	FALSE
16312	Q96RQ1	ERGI2_HUMAN	377	46	12.2016	192	3.75	22	5	19	22	21	21	20	26	19	32	12	14	16	14	15	30	25	29	3	12	AIPHPRGHAHLAALVNHESYNFSHRIDHLSFGELVPAIINPLDGTE	0.11	0	0.04	0.07	0.04	0.07	0.13	0.09	0	0.11	0	0.07	0.09	0	0.04	0.07	0.02	0.04	0	0.02	0.12	0	Endoplasmic reticulum-Golgi intermediate compartment protein 2	FUNCTION: Possible role in transport between endoplasmic reticulum and Golgi. {ECO:0000250}.	SUBCELLULAR LOCATION: Endoplasmic reticulum-Golgi intermediate compartment membrane; Multi-pass membrane protein. Golgi apparatus, cis-Golgi network membrane; Multi-pass membrane protein. Endoplasmic reticulum membrane; Multi-pass membrane protein. Cytoplasm. Nucleus. Note=Cycles between the endoplasmic reticulum and the Golgi. According to a report, localizes to the nucleus (PubMed:11445006). Another report shows a partial localization in the nucleus (PubMed:17980171). {ECO:0000269|PubMed:11445006, ECO:0000269|PubMed:17980171}.	['COPII-coated ER to Golgi transport vesicle [GO:0030134]', 'cytoplasm [GO:0005737]', 'endoplasmic reticulum [GO:0005783]', 'endoplasmic reticulum membrane [GO:0005789]', 'endoplasmic reticulum-Golgi intermediate compartment membrane [GO:0033116]', 'Golgi apparatus [GO:0005794]', 'integral component of membrane [GO:0016021]', 'intracellular membrane-bounded organelle [GO:0043231]', 'membrane [GO:0016020]', 'nucleolus [GO:0005730]', 'nucleus [GO:0005634]', 'endoplasmic reticulum to Golgi vesicle-mediated transport [GO:0006888]', 'retrograde vesicle-mediated transport, Golgi to endoplasmic reticulum [GO:0006890]']		endoplasmic reticulum to Golgi vesicle-mediated transport [GO:0006888]; retrograde vesicle-mediated transport, Golgi to endoplasmic reticulum [GO:0006890]	COPII-coated ER to Golgi transport vesicle [GO:0030134]; cytoplasm [GO:0005737]; endoplasmic reticulum [GO:0005783]; endoplasmic reticulum-Golgi intermediate compartment membrane [GO:0033116]; endoplasmic reticulum membrane [GO:0005789]; Golgi apparatus [GO:0005794]; integral component of membrane [GO:0016021]; intracellular membrane-bounded organelle [GO:0043231]; membrane [GO:0016020]; nucleolus [GO:0005730]; nucleus [GO:0005634]	['GO:0005634', 'GO:0005730', 'GO:0005737', 'GO:0005783', 'GO:0005789', 'GO:0005794', 'GO:0006888', 'GO:0006890', 'GO:0016020', 'GO:0016021', 'GO:0030134', 'GO:0033116', 'GO:0043231']	FALSE
16313	Q5VV52	ZN691_HUMAN	315	46	14.6032	235	3.65	10	16	10	33	11	24	24	10	21	17	4	7	21	14	24	36	18	6	3	6	SFSNSSSFGVHHRTHTGERPYECTECGRTFSDISNFGAHQRTHRGE	0.02	0.04	0.02	0.09	0.09	0.11	0.11	0.02	0	0	0	0.04	0.02	0.02	0.11	0.15	0.11	0.02	0	0.02	0.58	0.52	Zinc finger protein 691	FUNCTION: May be involved in transcriptional regulation.	SUBCELLULAR LOCATION: Nucleus {ECO:0000305}.	['nucleus [GO:0005634]', 'DNA-binding transcription factor activity [GO:0003700]', 'metal ion binding [GO:0046872]', 'RNA polymerase II cis-regulatory region sequence-specific DNA binding [GO:0000978]', 'regulation of transcription by RNA polymerase II [GO:0006357]']	DNA-binding transcription factor activity [GO:0003700]; metal ion binding [GO:0046872]; RNA polymerase II cis-regulatory region sequence-specific DNA binding [GO:0000978]	regulation of transcription by RNA polymerase II [GO:0006357]	nucleus [GO:0005634]	['GO:0000978', 'GO:0003700', 'GO:0005634', 'GO:0006357', 'GO:0046872']	FALSE
16314	A0A075B7D8	A0A075B7D8_HUMAN	119	46	38.6555	16	3.71	9	3	3	7	4	12	1	3	6	15	3	4	1	6	6	12	6	10	2	6	GVQCEVQLVESGGGLVQPGGSLRLSCAASGFTFSDHYMSWVRQAQG	0.07	0.04	0.02	0.04	0.04	0.17	0.02	0	0	0.09	0.02	0	0.02	0.11	0.04	0.13	0.02	0.11	0.02	0.02	0.03	0	Immunoglobulin heavy variable 3/OR15-7 (pseudogene) (Fragment)			['external side of plasma membrane [GO:0009897]', 'immunoglobulin complex, circulating [GO:0042571]', 'antigen binding [GO:0003823]', 'immunoglobulin receptor binding [GO:0034987]', 'B cell receptor signaling pathway [GO:0050853]', 'complement activation, classical pathway [GO:0006958]', 'defense response to bacterium [GO:0042742]', 'innate immune response [GO:0045087]', 'phagocytosis, engulfment [GO:0006911]', 'phagocytosis, recognition [GO:0006910]', 'positive regulation of B cell activation [GO:0050871]']	antigen binding [GO:0003823]; immunoglobulin receptor binding [GO:0034987]	B cell receptor signaling pathway [GO:0050853]; complement activation, classical pathway [GO:0006958]; defense response to bacterium [GO:0042742]; innate immune response [GO:0045087]; phagocytosis, engulfment [GO:0006911]; phagocytosis, recognition [GO:0006910]; positive regulation of B cell activation [GO:0050871]	external side of plasma membrane [GO:0009897]; immunoglobulin complex, circulating [GO:0042571]	['GO:0003823', 'GO:0006910', 'GO:0006911', 'GO:0006958', 'GO:0009897', 'GO:0034987', 'GO:0042571', 'GO:0042742', 'GO:0045087', 'GO:0050853', 'GO:0050871']	FALSE
16315	Q5T2S8	ODAD2_HUMAN	1044	46	4.40613	463	3.74	88	27	47	87	19	61	24	66	87	119	17	57	36	39	51	72	47	70	12	18	GGNQTATVIALCSMRDFSLAQETCQLAIRDVGGLEVLINLLETDEV	0.09	0.04	0.07	0.09	0.02	0.09	0	0.07	0	0.15	0.02	0.04	0	0.07	0.04	0.04	0.09	0.09	0	0	0.14	0	Outer dynein arm-docking complex subunit 2 (Armadillo repeat-containing protein 4)	FUNCTION: Component of the outer dynein arm-docking complex (ODA-DC) that mediates outer dynein arms (ODA) binding onto the doublet microtubule (By similarity). May be involved in a late step of axonemal outer dynein arm assembly (PubMed:23849778). {ECO:0000250|UniProtKB:Q96M63, ECO:0000269|PubMed:23849778}.	SUBCELLULAR LOCATION: Cytoplasm, cytoskeleton, cilium axoneme {ECO:0000269|PubMed:23849778}. Cytoplasm, cytoskeleton, cilium basal body {ECO:0000269|PubMed:23849778}.	['axoneme [GO:0005930]', 'ciliary base [GO:0097546]', 'cilium movement [GO:0003341]', 'determination of left/right symmetry [GO:0007368]', 'heart development [GO:0007507]', 'outer dynein arm assembly [GO:0036158]', 'regulation of cilium beat frequency [GO:0003356]', 'ventricular system development [GO:0021591]']		cilium movement [GO:0003341]; determination of left/right symmetry [GO:0007368]; heart development [GO:0007507]; outer dynein arm assembly [GO:0036158]; regulation of cilium beat frequency [GO:0003356]; ventricular system development [GO:0021591]	axoneme [GO:0005930]; ciliary base [GO:0097546]	['GO:0003341', 'GO:0003356', 'GO:0005930', 'GO:0007368', 'GO:0007507', 'GO:0021591', 'GO:0036158', 'GO:0097546']	FALSE
16316	A0A0A0MT36	KVD21_HUMAN	114	46	40.3509	69	3.7	7	2	4	4	4	7	2	7	5	11	1	1	8	9	3	21	7	5	2	4	YASQSISGVPSRFSGSGSGTDFTLTINSLEAEDAAAYYCHQSSSLP	0.11	0.02	0.04	0.04	0.04	0.09	0.02	0.04	0	0.07	0	0.02	0.04	0.04	0.02	0.24	0.07	0.02	0	0.07	0.38	0.5	Immunoglobulin kappa variable 6D-21	FUNCTION: V region of the variable domain of immunoglobulin light chains that participates in the antigen recognition (PubMed:24600447). Immunoglobulins, also known as antibodies, are membrane-bound or secreted glycoproteins produced by B lymphocytes. In the recognition phase of humoral immunity, the membrane-bound immunoglobulins serve as receptors which, upon binding of a specific antigen, trigger the clonal expansion and differentiation of B lymphocytes into immunoglobulins-secreting plasma cells. Secreted immunoglobulins mediate the effector phase of humoral immunity, which results in the elimination of bound antigens (PubMed:20176268, PubMed:22158414). The antigen binding site is formed by the variable domain of one heavy chain, together with that of its associated light chain. Thus, each immunoglobulin has two antigen binding sites with remarkable affinity for a particular antigen. The variable domains are assembled by a process called V-(D)-J rearrangement and can then be subjected to somatic hypermutations which, after exposure to antigen and selection, allow affinity maturation for a particular antigen (PubMed:20176268, PubMed:17576170). {ECO:0000303|PubMed:17576170, ECO:0000303|PubMed:20176268, ECO:0000303|PubMed:22158414, ECO:0000303|PubMed:24600447}.	SUBCELLULAR LOCATION: Secreted {ECO:0000303|PubMed:20176268, ECO:0000303|PubMed:22158414}. Cell membrane {ECO:0000303|PubMed:20176268, ECO:0000303|PubMed:22158414}.	['extracellular space [GO:0005615]', 'immunoglobulin complex [GO:0019814]', 'plasma membrane [GO:0005886]', 'adaptive immune response [GO:0002250]', 'immune response [GO:0006955]']		adaptive immune response [GO:0002250]; immune response [GO:0006955]	extracellular space [GO:0005615]; immunoglobulin complex [GO:0019814]; plasma membrane [GO:0005886]	['GO:0002250', 'GO:0005615', 'GO:0005886', 'GO:0006955', 'GO:0019814']	FALSE
16317	Q09666	AHNK_HUMAN	5890	46	0.780985	4	3.81	211	9	608	348	152	641	99	288	827	401	256	146	718	68	44	323	104	605	32	10	EETTRELLLPNWQGSGSHGLTIAQRDDGVFVQEVTQNSPAARTGVV	0.07	0	0.04	0.09	0.02	0.11	0.02	0.02	0	0.09	0	0.04	0.04	0.09	0.07	0.07	0.11	0.11	0.02	0	0.64	0.2	Neuroblast differentiation-associated protein AHNAK (Desmoyokin)	FUNCTION: May be required for neuronal cell differentiation.	SUBCELLULAR LOCATION: Nucleus.	['actin cytoskeleton [GO:0015629]', 'cell-cell contact zone [GO:0044291]', 'costamere [GO:0043034]', 'cytoplasm [GO:0005737]', 'cytosol [GO:0005829]', 'extracellular exosome [GO:0070062]', 'focal adhesion [GO:0005925]', 'lysosomal membrane [GO:0005765]', 'membrane [GO:0016020]', 'nucleus [GO:0005634]', 'plasma membrane [GO:0005886]', 'sarcolemma [GO:0042383]', 'T-tubule [GO:0030315]', 'vesicle [GO:0031982]', 'cadherin binding [GO:0045296]', 'identical protein binding [GO:0042802]', 'RNA binding [GO:0003723]', 'S100 protein binding [GO:0044548]', 'structural molecule activity conferring elasticity [GO:0097493]', 'regulation of RNA splicing [GO:0043484]', 'regulation of voltage-gated calcium channel activity [GO:1901385]']	cadherin binding [GO:0045296]; identical protein binding [GO:0042802]; RNA binding [GO:0003723]; S100 protein binding [GO:0044548]; structural molecule activity conferring elasticity [GO:0097493]	regulation of RNA splicing [GO:0043484]; regulation of voltage-gated calcium channel activity [GO:1901385]	actin cytoskeleton [GO:0015629]; cell-cell contact zone [GO:0044291]; costamere [GO:0043034]; cytoplasm [GO:0005737]; cytosol [GO:0005829]; extracellular exosome [GO:0070062]; focal adhesion [GO:0005925]; lysosomal membrane [GO:0005765]; membrane [GO:0016020]; nucleus [GO:0005634]; plasma membrane [GO:0005886]; sarcolemma [GO:0042383]; T-tubule [GO:0030315]; vesicle [GO:0031982]	['GO:0003723', 'GO:0005634', 'GO:0005737', 'GO:0005765', 'GO:0005829', 'GO:0005886', 'GO:0005925', 'GO:0015629', 'GO:0016020', 'GO:0030315', 'GO:0031982', 'GO:0042383', 'GO:0042802', 'GO:0043034', 'GO:0043484', 'GO:0044291', 'GO:0044548', 'GO:0045296', 'GO:0070062', 'GO:0097493', 'GO:1901385']	FALSE
16318	Q13888	TF2H2_HUMAN	395	46	11.6456	307	3.88	19	19	19	31	13	24	20	22	24	39	9	8	21	12	19	31	23	26	2	14	ICGLTLVSAPHLARSYHHLFPLDAFQEIPLEEYNGERFCYGCQGEL	0.07	0.07	0.02	0.11	0.07	0.09	0.07	0.04	0	0.15	0	0.02	0.07	0.04	0.04	0.04	0.02	0.02	0	0.07	0.08	0	General transcription factor IIH subunit 2 (Basic transcription factor 2 44 kDa subunit) (BTF2 p44) (General transcription factor IIH polypeptide 2) (TFIIH basal transcription factor complex p44 subunit)	FUNCTION: Component of the general transcription and DNA repair factor IIH (TFIIH) core complex, which is involved in general and transcription-coupled nucleotide excision repair (NER) of damaged DNA and, when complexed to CAK, in RNA transcription by RNA polymerase II. In NER, TFIIH acts by opening DNA around the lesion to allow the excision of the damaged oligonucleotide and its replacement by a new DNA fragment. In transcription, TFIIH has an essential role in transcription initiation. When the pre-initiation complex (PIC) has been established, TFIIH is required for promoter opening and promoter escape. Phosphorylation of the C-terminal tail (CTD) of the largest subunit of RNA polymerase II by the kinase module CAK controls the initiation of transcription. The N-terminus of GTF2H2 interacts with and regulates XPD whereas an intact C-terminus is required for a successful escape of RNAP II form the promoter. {ECO:0000269|PubMed:11319235, ECO:0000269|PubMed:27193682, ECO:0000269|PubMed:8194529, ECO:0000269|PubMed:9852112}.	SUBCELLULAR LOCATION: Nucleus {ECO:0000269|PubMed:27193682}.	['core TFIIH complex portion of holo TFIIH complex [GO:0000438]', 'nuclear speck [GO:0016607]', 'nucleoplasm [GO:0005654]', 'nucleus [GO:0005634]', 'transcription factor TFIID complex [GO:0005669]', 'transcription factor TFIIH core complex [GO:0000439]', 'transcription factor TFIIH holo complex [GO:0005675]', 'protein N-terminus binding [GO:0047485]', 'RNA polymerase II general transcription initiation factor activity [GO:0016251]', 'zinc ion binding [GO:0008270]', 'G protein-coupled receptor internalization [GO:0002031]', 'nucleotide-excision repair [GO:0006289]', 'positive regulation of DNA helicase activity [GO:1905776]', 'regulation of transcription by RNA polymerase II [GO:0006357]', 'response to UV [GO:0009411]', 'transcription by RNA polymerase II [GO:0006366]', 'transcription initiation from RNA polymerase II promoter [GO:0006367]']	protein N-terminus binding [GO:0047485]; RNA polymerase II general transcription initiation factor activity [GO:0016251]; zinc ion binding [GO:0008270]	G protein-coupled receptor internalization [GO:0002031]; nucleotide-excision repair [GO:0006289]; positive regulation of DNA helicase activity [GO:1905776]; regulation of transcription by RNA polymerase II [GO:0006357]; response to UV [GO:0009411]; transcription by RNA polymerase II [GO:0006366]; transcription initiation from RNA polymerase II promoter [GO:0006367]	core TFIIH complex portion of holo TFIIH complex [GO:0000438]; nuclear speck [GO:0016607]; nucleoplasm [GO:0005654]; nucleus [GO:0005634]; transcription factor TFIID complex [GO:0005669]; transcription factor TFIIH core complex [GO:0000439]; transcription factor TFIIH holo complex [GO:0005675]	['GO:0000438', 'GO:0000439', 'GO:0002031', 'GO:0005634', 'GO:0005654', 'GO:0005669', 'GO:0005675', 'GO:0006289', 'GO:0006357', 'GO:0006366', 'GO:0006367', 'GO:0008270', 'GO:0009411', 'GO:0016251', 'GO:0016607', 'GO:0047485', 'GO:1905776']	FALSE
16319	A0A0B4J234	TVA2_HUMAN	112	46	41.0714	27	3.94	11	3	2	6	6	6	2	2	4	13	2	5	4	6	4	13	3	11	3	6	DQVFQPSTVASSEGAVVEIFCNHSVSNAYNFFWYLHFPGCAPRLLV	0.09	0.04	0.02	0.04	0.11	0.04	0.04	0.02	0	0.07	0	0.07	0.07	0.04	0.02	0.11	0.02	0.13	0.02	0.04	0.04	0	T cell receptor alpha variable 2	FUNCTION: V region of the variable domain of T cell receptor (TR) alpha chain that participates in the antigen recognition (PubMed:24600447). Alpha-beta T cell receptors are antigen specific receptors which are essential to the immune response and are present on the cell surface of T lymphocytes. Recognize peptide-major histocompatibility (MH) (pMH) complexes that are displayed by antigen presenting cells (APC), a prerequisite for efficient T cell adaptive immunity against pathogens (PubMed:25493333). Binding of alpha-beta TR to pMH complex initiates TR-CD3 clustering on the cell surface and intracellular activation of LCK that phosphorylates the ITAM motifs of CD3G, CD3D, CD3E and CD247 enabling the recruitment of ZAP70. In turn ZAP70 phosphorylates LAT, which recruits numerous signaling molecules to form the LAT signalosome. The LAT signalosome propagates signal branching to three major signaling pathways, the calcium, the mitogen-activated protein kinase (MAPK) kinase and the nuclear factor NF-kappa-B (NF-kB) pathways, leading to the mobilization of transcription factors that are critical for gene expression and essential for T cell growth and differentiation (PubMed:23524462). The T cell repertoire is generated in the thymus, by V-(D)-J rearrangement. This repertoire is then shaped by intrathymic selection events to generate a peripheral T cell pool of self-MH restricted, non-autoaggressive T cells. Post-thymic interaction of alpha-beta TR with the pMH complexes shapes TR structural and functional avidity (PubMed:15040585). {ECO:0000303|PubMed:15040585, ECO:0000303|PubMed:23524462, ECO:0000303|PubMed:24600447, ECO:0000303|PubMed:25493333}.	SUBCELLULAR LOCATION: Cell membrane {ECO:0000303|PubMed:20452950}.	['extracellular space [GO:0005615]', 'T cell receptor complex [GO:0042101]', 'adaptive immune response [GO:0002250]', 'immune response [GO:0006955]']		adaptive immune response [GO:0002250]; immune response [GO:0006955]	extracellular space [GO:0005615]; T cell receptor complex [GO:0042101]	['GO:0002250', 'GO:0005615', 'GO:0006955', 'GO:0042101']	FALSE
16320	O75410	TACC1_HUMAN	805	46	5.71429	384	3.4	65	15	46	99	23	48	12	31	68	63	10	22	49	35	29	95	46	35	6	8	PDPSQWESPSFNPFGSHSVLQNSPPLSSEGSYHFDPDNFDESMDPF	0	0	0.11	0.07	0.11	0.04	0.04	0	0	0.04	0.02	0.07	0.17	0.04	0	0.22	0	0.02	0.02	0.02	0.61	1	Transforming acidic coiled-coil-containing protein 1 (Gastric cancer antigen Ga55) (Taxin-1)	FUNCTION: Involved in transcription regulation induced by nuclear receptors, including in T3 thyroid hormone and all-trans retinoic acid pathways (PubMed:20078863). Might promote the nuclear localization of the receptors (PubMed:20078863). Likely involved in the processes that promote cell division prior to the formation of differentiated tissues. {ECO:0000269|PubMed:20078863}.	SUBCELLULAR LOCATION: Cytoplasm {ECO:0000269|PubMed:14767476}. Nucleus {ECO:0000269|PubMed:14767476}. Cytoplasm, cytoskeleton, microtubule organizing center, centrosome {ECO:0000269|PubMed:21531210}. Midbody {ECO:0000269|PubMed:21531210}. Note=Nucleus during interphase. Weakly concentrated at centrosomes during mitosis and colocalizes with AURKC at the midbody during cytokinesis. {ECO:0000269|PubMed:21531210}.; SUBCELLULAR LOCATION: [Isoform 5]: Membrane {ECO:0000305}; Lipid-anchor {ECO:0000305}.; SUBCELLULAR LOCATION: [Isoform 10]: Cytoplasm {ECO:0000269|PubMed:20078863}.	['cytoplasm [GO:0005737]', 'cytosol [GO:0005829]', 'membrane [GO:0016020]', 'microtubule organizing center [GO:0005815]', 'midbody [GO:0030496]', 'nucleus [GO:0005634]', 'estrogen receptor binding [GO:0030331]', 'glucocorticoid receptor binding [GO:0035259]', 'nuclear receptor binding [GO:0016922]', 'nuclear receptor coactivator activity [GO:0030374]', 'peroxisome proliferator activated receptor binding [GO:0042975]', 'retinoic acid receptor binding [GO:0042974]', 'retinoid X receptor binding [GO:0046965]', 'thyroid hormone receptor binding [GO:0046966]', 'cell division [GO:0051301]', 'cell population proliferation [GO:0008283]', 'cerebral cortex development [GO:0021987]', 'microtubule cytoskeleton organization [GO:0000226]', 'mitotic spindle organization [GO:0007052]']	estrogen receptor binding [GO:0030331]; glucocorticoid receptor binding [GO:0035259]; nuclear receptor binding [GO:0016922]; nuclear receptor coactivator activity [GO:0030374]; peroxisome proliferator activated receptor binding [GO:0042975]; retinoic acid receptor binding [GO:0042974]; retinoid X receptor binding [GO:0046965]; thyroid hormone receptor binding [GO:0046966]	cell division [GO:0051301]; cell population proliferation [GO:0008283]; cerebral cortex development [GO:0021987]; microtubule cytoskeleton organization [GO:0000226]; mitotic spindle organization [GO:0007052]	cytoplasm [GO:0005737]; cytosol [GO:0005829]; membrane [GO:0016020]; microtubule organizing center [GO:0005815]; midbody [GO:0030496]; nucleus [GO:0005634]	['GO:0000226', 'GO:0005634', 'GO:0005737', 'GO:0005815', 'GO:0005829', 'GO:0007052', 'GO:0008283', 'GO:0016020', 'GO:0016922', 'GO:0021987', 'GO:0030331', 'GO:0030374', 'GO:0030496', 'GO:0035259', 'GO:0042974', 'GO:0042975', 'GO:0046965', 'GO:0046966', 'GO:0051301']	FALSE
16321	Q15361	TTF1_HUMAN	905	46	5.08287	226	3.69	59	8	45	90	25	46	21	39	119	59	20	31	37	38	52	87	43	51	11	24	SSNREYETLAMPEGSQAGREAGTDMQESQPTVGLDDETPQLLGPTH	0.07	0	0.07	0.13	0	0.11	0.02	0	0	0.09	0.04	0.02	0.09	0.09	0.04	0.09	0.11	0.02	0	0.02			Transcription termination factor 1 (TTF-1) (RNA polymerase I termination factor) (Transcription termination factor I) (TTF-I)	FUNCTION: Multifunctional nucleolar protein that terminates ribosomal gene transcription, mediates replication fork arrest and regulates RNA polymerase I transcription on chromatin. Plays a dual role in rDNA regulation, being involved in both activation and silencing of rDNA transcription. Interaction with BAZ2A/TIP5 recovers DNA-binding activity. {ECO:0000269|PubMed:7597036}.	SUBCELLULAR LOCATION: Nucleus. Nucleus, nucleolus {ECO:0000250}.	['cytosol [GO:0005829]', 'nucleolus [GO:0005730]', 'nucleoplasm [GO:0005654]', 'nucleus [GO:0005634]', 'plasma membrane [GO:0005886]', 'chromatin binding [GO:0003682]', 'DNA binding [GO:0003677]', 'DNA-templated transcription, termination [GO:0006353]', 'negative regulation of DNA replication [GO:0008156]', 'termination of RNA polymerase I transcription [GO:0006363]']	chromatin binding [GO:0003682]; DNA binding [GO:0003677]	DNA-templated transcription, termination [GO:0006353]; negative regulation of DNA replication [GO:0008156]; termination of RNA polymerase I transcription [GO:0006363]	cytosol [GO:0005829]; nucleolus [GO:0005730]; nucleoplasm [GO:0005654]; nucleus [GO:0005634]; plasma membrane [GO:0005886]	['GO:0003677', 'GO:0003682', 'GO:0005634', 'GO:0005654', 'GO:0005730', 'GO:0005829', 'GO:0005886', 'GO:0006353', 'GO:0006363', 'GO:0008156']	FALSE
16322	O75534	CSDE1_HUMAN	798	46	5.76441	365	3.91	43	15	53	62	44	65	18	45	60	52	15	42	34	33	42	46	42	70	1	16	CVDRDVRMFFHFSEILDGNQLHIADEVEFTVVPDMLSAQRNHAIRI	0.07	0.02	0.11	0.07	0.09	0.02	0.07	0.09	0	0.07	0.04	0.04	0.02	0.04	0.09	0.04	0.02	0.11	0	0	0.16	0	Cold shock domain-containing protein E1 (N-ras upstream gene protein) (Protein UNR)	FUNCTION: RNA-binding protein involved in translationally coupled mRNA turnover (PubMed:11051545, PubMed:15314026). Implicated with other RNA-binding proteins in the cytoplasmic deadenylation/translational and decay interplay of the FOS mRNA mediated by the major coding-region determinant of instability (mCRD) domain (PubMed:11051545, PubMed:15314026). Required for efficient formation of stress granules (PubMed:29395067). {ECO:0000269|PubMed:11051545, ECO:0000269|PubMed:15314026, ECO:0000269|PubMed:29395067}.; FUNCTION: (Microbial infection) Required for internal initiation of translation of human rhinovirus RNA. {ECO:0000269|PubMed:10049359}.	SUBCELLULAR LOCATION: Cytoplasm. Cytoplasm, Stress granule {ECO:0000305|PubMed:29395067}. Cytoplasm, P-body {ECO:0000269|PubMed:32354837}.	['CRD-mediated mRNA stability complex [GO:0070937]', 'cytoplasmic stress granule [GO:0010494]', 'cytosol [GO:0005829]', 'Golgi apparatus [GO:0005794]', 'P-body [GO:0000932]', 'plasma membrane [GO:0005886]', 'RNA binding [GO:0003723]', 'RNA stem-loop binding [GO:0035613]', 'IRES-dependent viral translational initiation [GO:0075522]', 'male gonad development [GO:0008584]', 'nuclear-transcribed mRNA catabolic process, no-go decay [GO:0070966]', 'regulation of translational initiation [GO:0006446]', 'stress granule assembly [GO:0034063]']	RNA binding [GO:0003723]; RNA stem-loop binding [GO:0035613]	IRES-dependent viral translational initiation [GO:0075522]; male gonad development [GO:0008584]; nuclear-transcribed mRNA catabolic process, no-go decay [GO:0070966]; regulation of translational initiation [GO:0006446]; stress granule assembly [GO:0034063]	CRD-mediated mRNA stability complex [GO:0070937]; cytoplasmic stress granule [GO:0010494]; cytosol [GO:0005829]; Golgi apparatus [GO:0005794]; P-body [GO:0000932]; plasma membrane [GO:0005886]	['GO:0000932', 'GO:0003723', 'GO:0005794', 'GO:0005829', 'GO:0005886', 'GO:0006446', 'GO:0008584', 'GO:0010494', 'GO:0034063', 'GO:0035613', 'GO:0070937', 'GO:0070966', 'GO:0075522']	FALSE
16323	A0A1W2PRS3	A0A1W2PRS3_HUMAN	199	46	23.1156	154	3.86	10	5	10	10	9	18	9	5	6	21	3	4	16	5	11	23	12	13	2	7	VNGTFQANFPLGPATHGGTYRCFGSFRDSPYEWSDLSDPLLVSVTG	0.04	0.02	0.07	0.02	0.09	0.13	0.02	0	0	0.09	0	0.04	0.09	0.02	0.04	0.11	0.09	0.07	0.02	0.04	0.06	0.07	Uncharacterized protein			[]				[]	FALSE
16324	Q9NXJ5	PGPI_HUMAN	209	46	22.0096	128	3.74	11	8	12	14	5	18	9	10	10	19	4	5	10	10	8	13	11	21	2	9	RVTTLGLDVSVTISQDAGRYLCDFTYYTSLYQSHGRSAFVHVPPLG	0.04	0.02	0.07	0	0.04	0.09	0.04	0.02	0	0.11	0	0	0.04	0.04	0.07	0.11	0.11	0.11	0	0.09	0.05	0	Pyroglutamyl-peptidase 1 (EC 3.4.19.3) (5-oxoprolyl-peptidase) (Pyroglutamyl aminopeptidase I) (PAP-I) (Pyroglutamyl-peptidase I) (PGP-I) (Pyrrolidone-carboxylate peptidase)	FUNCTION: Removes 5-oxoproline from various penultimate amino acid residues except L-proline. {ECO:0000269|PubMed:12651114}.	SUBCELLULAR LOCATION: Cytoplasm {ECO:0000250}.	['cytosol [GO:0005829]', 'pyroglutamyl-peptidase activity [GO:0016920]', 'proteolysis [GO:0006508]']	pyroglutamyl-peptidase activity [GO:0016920]	proteolysis [GO:0006508]	cytosol [GO:0005829]	['GO:0005829', 'GO:0006508', 'GO:0016920']	FALSE
16325	Q9BUR5	MIC26_HUMAN	198	46	23.2323	136	3.76	11	2	6	11	8	16	1	8	16	21	3	5	15	13	7	18	6	14	4	13	LVYPPGFMGLAASLYYPQQAIVFAQVSGERLYDWGLRGYIVIEDLW	0.09	0	0.04	0.04	0.04	0.11	0	0.07	0	0.13	0.02	0	0.07	0.07	0.04	0.04	0	0.09	0.04	0.11	0.14	0	MICOS complex subunit MIC26 (Apolipoprotein O) (MICOS complex subunit MIC23) (Protein FAM121B)	FUNCTION: Component of the MICOS complex, a large protein complex of the mitochondrial inner membrane that plays crucial roles in the maintenance of crista junctions, inner membrane architecture, and formation of contact sites to the outer membrane. Plays a crucial role in crista junction formation and mitochondrial function (PubMed:25764979). Can promote cardiac lipotoxicity by enhancing mitochondrial respiration and fatty acid metabolism in cardiac myoblasts (PubMed:24743151). Promotes cholesterol efflux from macrophage cells. Detected in HDL, LDL and VLDL. Secreted by a microsomal triglyceride transfer protein (MTTP)-dependent mechanism, probably as a VLDL-associated protein that is subsequently transferred to HDL (PubMed:16956892). {ECO:0000269|PubMed:16956892, ECO:0000269|PubMed:24743151, ECO:0000269|PubMed:25764979}.	SUBCELLULAR LOCATION: Mitochondrion inner membrane {ECO:0000269|PubMed:25764979}; Single-pass membrane protein {ECO:0000255}. Secreted {ECO:0000269|PubMed:16956892, ECO:0000269|PubMed:25764979}. Mitochondrion {ECO:0000269|PubMed:25781180}. Golgi apparatus membrane {ECO:0000269|PubMed:25764979}. Endoplasmic reticulum membrane {ECO:0000269|PubMed:25764979}. Note=Exists in three distinct forms: a glycosylated and secreted form, an ER/Golgi-resident form and a non-glycosylated mitochondrial form. {ECO:0000269|PubMed:25764979}.	['cytosol [GO:0005829]', 'endoplasmic reticulum membrane [GO:0005789]', 'extracellular region [GO:0005576]', 'extracellular space [GO:0005615]', 'Golgi membrane [GO:0000139]', 'high-density lipoprotein particle [GO:0034364]', 'integral component of mitochondrial inner membrane [GO:0031305]', 'low-density lipoprotein particle [GO:0034362]', 'MIB complex [GO:0140275]', 'MICOS complex [GO:0061617]', 'mitochondrion [GO:0005739]', 'SAM complex [GO:0001401]', 'very-low-density lipoprotein particle [GO:0034361]', 'cristae formation [GO:0042407]', 'inner mitochondrial membrane organization [GO:0007007]', 'lipid transport [GO:0006869]']		cristae formation [GO:0042407]; inner mitochondrial membrane organization [GO:0007007]; lipid transport [GO:0006869]	cytosol [GO:0005829]; endoplasmic reticulum membrane [GO:0005789]; extracellular region [GO:0005576]; extracellular space [GO:0005615]; Golgi membrane [GO:0000139]; high-density lipoprotein particle [GO:0034364]; integral component of mitochondrial inner membrane [GO:0031305]; low-density lipoprotein particle [GO:0034362]; MIB complex [GO:0140275]; MICOS complex [GO:0061617]; mitochondrion [GO:0005739]; SAM complex [GO:0001401]; very-low-density lipoprotein particle [GO:0034361]	['GO:0000139', 'GO:0001401', 'GO:0005576', 'GO:0005615', 'GO:0005739', 'GO:0005789', 'GO:0005829', 'GO:0006869', 'GO:0007007', 'GO:0031305', 'GO:0034361', 'GO:0034362', 'GO:0034364', 'GO:0042407', 'GO:0061617', 'GO:0140275']	FALSE
16326	Q9GZM3	RPB1B_HUMAN	115	46	40	70	3.6	6	2	5	9	7	3	3	10	9	17	1	5	10	4	4	5	9	4	0	2	IIIRVQTTPDYSPQEAFTNAITDLISELSLLEERFRTCLLPLRLLP	0.04	0.02	0.04	0.09	0.04	0	0	0.11	0	0.2	0	0.02	0.09	0.04	0.09	0.07	0.11	0.02	0	0.02	0.06	0.04	DNA-directed RNA polymerase II subunit RPB11-b1 (RNA polymerase II subunit B11-b1) (RPB11b1) (DNA-directed RNA polymerase II subunit J2)	FUNCTION: DNA-dependent RNA polymerase catalyzes the transcription of DNA into RNA using the four ribonucleoside triphosphates as substrates. Component of RNA polymerase II which synthesizes mRNA precursors and many functional non-coding RNAs. Pol II is the central component of the basal RNA polymerase II transcription machinery. It is composed of mobile elements that move relative to each other. RPB11 is part of the core element with the central large cleft (By similarity). {ECO:0000250}.	SUBCELLULAR LOCATION: Nucleus {ECO:0000250}.	['RNA polymerase II, core complex [GO:0005665]', 'DNA binding [GO:0003677]', 'protein dimerization activity [GO:0046983]', 'RNA polymerase II activity [GO:0001055]']	DNA binding [GO:0003677]; protein dimerization activity [GO:0046983]; RNA polymerase II activity [GO:0001055]		RNA polymerase II, core complex [GO:0005665]	['GO:0001055', 'GO:0003677', 'GO:0005665', 'GO:0046983']	FALSE
16327	Q9NVH6	TMLH_HUMAN	421	46	10.9264	327	3.67	20	11	21	26	18	21	21	19	22	49	4	18	18	20	26	17	29	26	12	23	ELYLIRYNNYDRAVINTVPYDVVHRWYTAHRTLTIELRRPENEFWV	0.04	0	0.04	0.09	0.02	0	0.04	0.07	0	0.09	0	0.09	0.04	0	0.13	0	0.09	0.11	0.04	0.11	0.01	0	Trimethyllysine dioxygenase, mitochondrial (EC 1.14.11.8) (Epsilon-trimethyllysine 2-oxoglutarate dioxygenase) (Epsilon-trimethyllysine hydroxylase) (TML hydroxylase) (TML-alpha-ketoglutarate dioxygenase) (TML dioxygenase) (TMLD)	FUNCTION: Converts trimethyllysine (TML) into hydroxytrimethyllysine (HTML) (PubMed:11431483, PubMed:23092983). {ECO:0000269|PubMed:11431483, ECO:0000269|PubMed:23092983}.	SUBCELLULAR LOCATION: Mitochondrion matrix {ECO:0000269|PubMed:15754339}.	['mitochondrial matrix [GO:0005759]', 'mitochondrion [GO:0005739]', 'iron ion binding [GO:0005506]', 'trimethyllysine dioxygenase activity [GO:0050353]', 'carnitine biosynthetic process [GO:0045329]', 'negative regulation of oxidoreductase activity [GO:0051354]']	iron ion binding [GO:0005506]; trimethyllysine dioxygenase activity [GO:0050353]	carnitine biosynthetic process [GO:0045329]; negative regulation of oxidoreductase activity [GO:0051354]	mitochondrial matrix [GO:0005759]; mitochondrion [GO:0005739]	['GO:0005506', 'GO:0005739', 'GO:0005759', 'GO:0045329', 'GO:0050353', 'GO:0051354']	FALSE
16328	Q9H0C8	ILKAP_HUMAN	392	46	11.7347	25	3.17	33	10	25	31	14	31	7	18	29	33	5	14	18	14	26	33	17	26	1	7	GPLLFDDLPPASSTDSGSGGPLLFDDLPPASSGDSGSLATSISQMV	0.07	0	0.13	0	0.04	0.13	0	0.02	0	0.15	0.02	0	0.13	0.02	0	0.22	0.04	0.02	0	0	0.3	1	Integrin-linked kinase-associated serine/threonine phosphatase 2C (ILKAP) (EC 3.1.3.16)	FUNCTION: Protein phosphatase that may play a role in regulation of cell cycle progression via dephosphorylation of its substrates whose appropriate phosphorylation states might be crucial for cell proliferation. Selectively associates with integrin linked kinase (ILK), to modulate cell adhesion and growth factor signaling. Inhibits the ILK-GSK3B signaling axis and may play an important role in inhibiting oncogenic transformation. {ECO:0000269|PubMed:14990992}.	SUBCELLULAR LOCATION: Cytoplasm {ECO:0000269|PubMed:11331582}.	['cytosol [GO:0005829]', 'nucleoplasm [GO:0005654]', 'nucleus [GO:0005634]', 'metal ion binding [GO:0046872]', 'protein serine phosphatase activity [GO:0106306]', 'protein serine/threonine phosphatase activity [GO:0004722]', 'protein threonine phosphatase activity [GO:0106307]', 'protein dephosphorylation [GO:0006470]']	metal ion binding [GO:0046872]; protein serine/threonine phosphatase activity [GO:0004722]; protein serine phosphatase activity [GO:0106306]; protein threonine phosphatase activity [GO:0106307]	protein dephosphorylation [GO:0006470]	cytosol [GO:0005829]; nucleoplasm [GO:0005654]; nucleus [GO:0005634]	['GO:0004722', 'GO:0005634', 'GO:0005654', 'GO:0005829', 'GO:0006470', 'GO:0046872', 'GO:0106306', 'GO:0106307']	FALSE
16329	Q9P0J0	NDUAD_HUMAN	144	46	31.9444	53	3.34	9	0	6	12	3	12	4	10	6	16	7	3	9	4	13	6	8	5	5	6	WNRERRRLQIEDFEARIALLPLLQAETDRRTLQMLRENLEEEAIIM	0.09	0	0.04	0.17	0.02	0	0	0.09	0	0.17	0.04	0.04	0.02	0.07	0.17	0	0.04	0	0.02	0	0.15	0	NADH dehydrogenase [ubiquinone] 1 alpha subcomplex subunit 13 (Cell death regulatory protein GRIM-19) (Complex I-B16.6) (CI-B16.6) (Gene associated with retinoic and interferon-induced mortality 19 protein) (GRIM-19) (Gene associated with retinoic and IFN-induced mortality 19 protein) (NADH-ubiquinone oxidoreductase B16.6 subunit)	FUNCTION: Accessory subunit of the mitochondrial membrane respiratory chain NADH dehydrogenase (Complex I), that is believed not to be involved in catalysis (PubMed:27626371). Complex I functions in the transfer of electrons from NADH to the respiratory chain. The immediate electron acceptor for the enzyme is believed to be ubiquinone (PubMed:27626371). Involved in the interferon/all-trans-retinoic acid (IFN/RA) induced cell death. This apoptotic activity is inhibited by interaction with viral IRF1. Prevents the transactivation of STAT3 target genes. May play a role in CARD15-mediated innate mucosal responses and serve to regulate intestinal epithelial cell responses to microbes (PubMed:15753091). {ECO:0000269|PubMed:12628925, ECO:0000269|PubMed:12867595, ECO:0000269|PubMed:15753091, ECO:0000269|PubMed:27626371}.	SUBCELLULAR LOCATION: Mitochondrion inner membrane {ECO:0000269|PubMed:12628925, ECO:0000269|PubMed:15059901, ECO:0000269|PubMed:15367666}; Single-pass membrane protein {ECO:0000255}; Matrix side. Nucleus {ECO:0000269|PubMed:12628925}. Note=Localizes mainly in the mitochondrion (PubMed:12628925). May be translocated into the nucleus upon IFN/RA treatment. {ECO:0000269|PubMed:12628925, ECO:0000269|PubMed:15059901}.	['cytoplasm [GO:0005737]', 'mitochondrial inner membrane [GO:0005743]', 'mitochondrial membrane [GO:0031966]', 'mitochondrial respirasome [GO:0005746]', 'mitochondrial respiratory chain complex I [GO:0005747]', 'mitochondrion [GO:0005739]', 'nucleoplasm [GO:0005654]', 'ATP binding [GO:0005524]', 'NADH dehydrogenase (ubiquinone) activity [GO:0008137]', 'NADH dehydrogenase activity [GO:0003954]', 'apoptotic signaling pathway [GO:0097190]', 'cellular response to interferon-beta [GO:0035458]', 'cellular response to retinoic acid [GO:0071300]', 'extrinsic apoptotic signaling pathway [GO:0097191]', 'mitochondrial respiratory chain complex I assembly [GO:0032981]', 'negative regulation of cell growth [GO:0030308]', 'negative regulation of intrinsic apoptotic signaling pathway [GO:2001243]', 'negative regulation of transcription, DNA-templated [GO:0045892]', 'positive regulation of cysteine-type endopeptidase activity involved in apoptotic process [GO:0043280]', 'positive regulation of peptidase activity [GO:0010952]', 'positive regulation of protein catabolic process [GO:0045732]', 'protein insertion into mitochondrial inner membrane [GO:0045039]', 'reactive oxygen species metabolic process [GO:0072593]']	ATP binding [GO:0005524]; NADH dehydrogenase (ubiquinone) activity [GO:0008137]; NADH dehydrogenase activity [GO:0003954]	apoptotic signaling pathway [GO:0097190]; cellular response to interferon-beta [GO:0035458]; cellular response to retinoic acid [GO:0071300]; extrinsic apoptotic signaling pathway [GO:0097191]; mitochondrial respiratory chain complex I assembly [GO:0032981]; negative regulation of cell growth [GO:0030308]; negative regulation of intrinsic apoptotic signaling pathway [GO:2001243]; negative regulation of transcription, DNA-templated [GO:0045892]; positive regulation of cysteine-type endopeptidase activity involved in apoptotic process [GO:0043280]; positive regulation of peptidase activity [GO:0010952]; positive regulation of protein catabolic process [GO:0045732]; protein insertion into mitochondrial inner membrane [GO:0045039]; reactive oxygen species metabolic process [GO:0072593]	cytoplasm [GO:0005737]; mitochondrial inner membrane [GO:0005743]; mitochondrial membrane [GO:0031966]; mitochondrial respirasome [GO:0005746]; mitochondrial respiratory chain complex I [GO:0005747]; mitochondrion [GO:0005739]; nucleoplasm [GO:0005654]	['GO:0003954', 'GO:0005524', 'GO:0005654', 'GO:0005737', 'GO:0005739', 'GO:0005743', 'GO:0005746', 'GO:0005747', 'GO:0008137', 'GO:0010952', 'GO:0030308', 'GO:0031966', 'GO:0032981', 'GO:0035458', 'GO:0043280', 'GO:0045039', 'GO:0045732', 'GO:0045892', 'GO:0071300', 'GO:0072593', 'GO:0097190', 'GO:0097191', 'GO:2001243']	FALSE
16330	Q9BPX5	ARP5L_HUMAN	153	46	30.0654	23	3.65	17	0	9	13	6	9	2	5	10	15	3	8	5	7	11	10	6	14	1	2	FVDEQEEAAAAAAEPGPDPSEVDGLLRQGDMLRAFHAALRNSPVNT	0.2	0	0.09	0.11	0.04	0.07	0.02	0	0	0.09	0.02	0.04	0.09	0.04	0.07	0.04	0.02	0.07	0	0	0.37	0.61	Actin-related protein 2/3 complex subunit 5-like protein (Arp2/3 complex 16 kDa subunit 2) (ARC16-2)	FUNCTION: May function as component of the Arp2/3 complex which is involved in regulation of actin polymerization and together with an activating nucleation-promoting factor (NPF) mediates the formation of branched actin networks.	SUBCELLULAR LOCATION: Cytoplasm, cytoskeleton {ECO:0000250}.	['Arp2/3 protein complex [GO:0005885]', 'cytoplasm [GO:0005737]', 'extracellular exosome [GO:0070062]', 'focal adhesion [GO:0005925]', 'glutamatergic synapse [GO:0098978]', 'actin filament binding [GO:0051015]', 'Arp2/3 complex-mediated actin nucleation [GO:0034314]', 'cell migration [GO:0016477]']	actin filament binding [GO:0051015]	Arp2/3 complex-mediated actin nucleation [GO:0034314]; cell migration [GO:0016477]	Arp2/3 protein complex [GO:0005885]; cytoplasm [GO:0005737]; extracellular exosome [GO:0070062]; focal adhesion [GO:0005925]; glutamatergic synapse [GO:0098978]	['GO:0005737', 'GO:0005885', 'GO:0005925', 'GO:0016477', 'GO:0034314', 'GO:0051015', 'GO:0070062', 'GO:0098978']	FALSE
16331	Q9P2H0	CE126_HUMAN	1117	46	4.11817	842	3.67	57	20	39	95	35	39	28	64	99	86	11	81	58	74	55	129	74	48	7	18	HVLPTEHSLNQWNQESSSPLSNACSDLVTVIPSLPSYCSSECQTFA	0.04	0.07	0.02	0.07	0.02	0	0.04	0.02	0	0.11	0	0.07	0.09	0.07	0	0.22	0.07	0.07	0.02	0.02	0.41	0.2	Centrosomal protein of 126 kDa	FUNCTION: Participates in cytokinesis (PubMed:19799413). Necessary for microtubules and mitotic spindle organization (PubMed:24867236). Involved in primary cilium formation (PubMed:24867236). {ECO:0000269|PubMed:19799413, ECO:0000269|PubMed:24867236}.	SUBCELLULAR LOCATION: Midbody {ECO:0000269|PubMed:19799413, ECO:0000269|PubMed:24867236}. Cytoplasm, cytoskeleton, microtubule organizing center, centrosome {ECO:0000269|PubMed:24867236}. Cytoplasm, cytoskeleton, cilium basal body {ECO:0000269|PubMed:24867236}.	['centrosome [GO:0005813]', 'ciliary base [GO:0097546]', 'cytoplasm [GO:0005737]', 'midbody [GO:0030496]', 'cilium assembly [GO:0060271]', 'cytoplasmic microtubule organization [GO:0031122]', 'mitotic spindle organization [GO:0007052]', 'non-motile cilium assembly [GO:1905515]']		cilium assembly [GO:0060271]; cytoplasmic microtubule organization [GO:0031122]; mitotic spindle organization [GO:0007052]; non-motile cilium assembly [GO:1905515]	centrosome [GO:0005813]; ciliary base [GO:0097546]; cytoplasm [GO:0005737]; midbody [GO:0030496]	['GO:0005737', 'GO:0005813', 'GO:0007052', 'GO:0030496', 'GO:0031122', 'GO:0060271', 'GO:0097546', 'GO:1905515']	FALSE
16332	Q9P0T7	TMEM9_HUMAN	183	46	25.1366	119	3.67	15	9	7	15	2	7	5	9	9	20	6	8	10	8	11	10	6	18	1	7	PDAYTEQLHNEEENEDARSMAAAAASLGGPRANTVLERVEGAQQRW	0.2	0	0.04	0.15	0	0.07	0.02	0	0	0.07	0.02	0.07	0.04	0.07	0.09	0.04	0.04	0.04	0.02	0.02	0.19	0.43	Proton-transporting V-type ATPase complex assembly regulator TMEM9 (v-ATPase assembly regulator TMEM9) (Dermal papilla-derived protein 4) (Transmembrane protein 9) (Protein TMEM9)	FUNCTION: Transmembrane protein that binds to and facilitates the assembly of lysosomal proton-transporting V-type ATPase (v-ATPase), resulting in enhanced lysosomal acidification and trafficking (PubMed:30374053). By bringing the v-ATPase accessory protein ATP6AP2 and the v-ATPase subunit ATP6V0D1 together, allows v-ATPase complex formation and activation (PubMed:30374053). TMEM9-controlled vesicular acidification induces hyperactivation of Wnt/beta-catenin signaling, involved in development, tissue homeostasis and tissue regeneration, through lysosomal degradation of adenomatous polyposis coli/APC (PubMed:30374053, PubMed:32380568). In the liver, involved in hepatic regeneration (PubMed:32380568). {ECO:0000269|PubMed:30374053, ECO:0000269|PubMed:32380568}.	SUBCELLULAR LOCATION: Lysosome membrane {ECO:0000269|PubMed:12359240, ECO:0000305|PubMed:30374053}; Single-pass type I membrane protein {ECO:0000255}. Late endosome membrane {ECO:0000269|PubMed:12359240, ECO:0000269|PubMed:30374053}; Single-pass type I membrane protein {ECO:0000255}. Endosome, multivesicular body membrane {ECO:0000269|PubMed:30374053}; Single-pass type I membrane protein {ECO:0000255}.	['integral component of membrane [GO:0016021]', 'intercellular bridge [GO:0045171]', 'intracellular membrane-bounded organelle [GO:0043231]', 'late endosome [GO:0005770]', 'lysosomal membrane [GO:0005765]', 'lysosome [GO:0005764]', 'microtubule cytoskeleton [GO:0015630]', 'mitotic spindle [GO:0072686]', 'multivesicular body membrane [GO:0032585]', 'endosomal lumen acidification [GO:0048388]', 'lysosomal lumen acidification [GO:0007042]', 'positive regulation of canonical Wnt signaling pathway [GO:0090263]', 'protein transport [GO:0015031]', 'proton-transporting V-type ATPase complex assembly [GO:0070070]', 'regulation of protein catabolic process [GO:0042176]']		endosomal lumen acidification [GO:0048388]; lysosomal lumen acidification [GO:0007042]; positive regulation of canonical Wnt signaling pathway [GO:0090263]; protein transport [GO:0015031]; proton-transporting V-type ATPase complex assembly [GO:0070070]; regulation of protein catabolic process [GO:0042176]	integral component of membrane [GO:0016021]; intercellular bridge [GO:0045171]; intracellular membrane-bounded organelle [GO:0043231]; late endosome [GO:0005770]; lysosomal membrane [GO:0005765]; lysosome [GO:0005764]; microtubule cytoskeleton [GO:0015630]; mitotic spindle [GO:0072686]; multivesicular body membrane [GO:0032585]	['GO:0005764', 'GO:0005765', 'GO:0005770', 'GO:0007042', 'GO:0015031', 'GO:0015630', 'GO:0016021', 'GO:0032585', 'GO:0042176', 'GO:0043231', 'GO:0045171', 'GO:0048388', 'GO:0070070', 'GO:0072686', 'GO:0090263']	FALSE
16333	Q9HBH0	RHOF_HUMAN	211	46	21.8009	66	3.81	19	7	10	13	6	13	3	8	16	25	5	5	10	10	13	11	11	15	1	10	EVTLNLYDTAGQEDYDRLRPLSYQNTHLVLICYDVMNPTSYDNVLI	0.02	0.02	0.11	0.04	0	0.02	0.02	0.04	0	0.15	0.02	0.09	0.04	0.04	0.04	0.04	0.09	0.09	0	0.11	0.13	0	Rho-related GTP-binding protein RhoF (Rho family GTPase Rif) (Rho in filopodia)	FUNCTION: Plasma membrane-associated small GTPase which cycles between an active GTP-bound and an inactive GDP-bound state. Causes the formation of thin, actin-rich surface projections called filopodia. Functions cooperatively with CDC42 and Rac to generate additional structures, increasing the diversity of actin-based morphology.	SUBCELLULAR LOCATION: Cell membrane {ECO:0000305}; Lipid-anchor {ECO:0000305}; Cytoplasmic side {ECO:0000305}. Cytoplasm, cytoskeleton.	['cell cortex [GO:0005938]', 'cell projection [GO:0042995]', 'cytoplasmic vesicle [GO:0031410]', 'cytoskeleton [GO:0005856]', 'extracellular exosome [GO:0070062]', 'intracellular membrane-bounded organelle [GO:0043231]', 'plasma membrane [GO:0005886]', 'secretory granule membrane [GO:0030667]', 'GTP binding [GO:0005525]', 'GTPase activity [GO:0003924]', 'guanyl-nucleotide exchange factor activity [GO:0005085]', 'protein kinase binding [GO:0019901]', 'actin filament organization [GO:0007015]', 'cell migration [GO:0016477]', 'cortical cytoskeleton organization [GO:0030865]', 'establishment or maintenance of cell polarity [GO:0007163]', 'regulation of actin cytoskeleton organization [GO:0032956]', 'regulation of cell shape [GO:0008360]', 'regulation of small GTPase mediated signal transduction [GO:0051056]', 'small GTPase mediated signal transduction [GO:0007264]']	GTPase activity [GO:0003924]; GTP binding [GO:0005525]; guanyl-nucleotide exchange factor activity [GO:0005085]; protein kinase binding [GO:0019901]	actin filament organization [GO:0007015]; cell migration [GO:0016477]; cortical cytoskeleton organization [GO:0030865]; establishment or maintenance of cell polarity [GO:0007163]; regulation of actin cytoskeleton organization [GO:0032956]; regulation of cell shape [GO:0008360]; regulation of small GTPase mediated signal transduction [GO:0051056]; small GTPase mediated signal transduction [GO:0007264]	cell cortex [GO:0005938]; cell projection [GO:0042995]; cytoplasmic vesicle [GO:0031410]; cytoskeleton [GO:0005856]; extracellular exosome [GO:0070062]; intracellular membrane-bounded organelle [GO:0043231]; plasma membrane [GO:0005886]; secretory granule membrane [GO:0030667]	['GO:0003924', 'GO:0005085', 'GO:0005525', 'GO:0005856', 'GO:0005886', 'GO:0005938', 'GO:0007015', 'GO:0007163', 'GO:0007264', 'GO:0008360', 'GO:0016477', 'GO:0019901', 'GO:0030667', 'GO:0030865', 'GO:0031410', 'GO:0032956', 'GO:0042995', 'GO:0043231', 'GO:0051056', 'GO:0070062']	FALSE
16334	Q9UQ07	MOK_HUMAN	419	46	10.9785	244	3.91	20	10	17	23	14	25	12	24	37	43	13	14	29	25	29	31	14	19	2	18	GSGIPLLTTNLSPQCLSLLHAMVAYDPDERIAAHQALQHPYFQEQR	0.11	0.02	0.04	0.04	0.02	0.04	0.07	0.04	0	0.15	0.02	0.02	0.09	0.11	0.04	0.07	0.04	0.02	0	0.04	0.28	0.2	MAPK/MAK/MRK overlapping kinase (EC 2.7.11.22) (MOK protein kinase) (Renal tumor antigen 1) (RAGE-1)	FUNCTION: Able to phosphorylate several exogenous substrates and to undergo autophosphorylation. Negatively regulates cilium length in a cAMP and mTORC1 signaling-dependent manner. {ECO:0000250|UniProtKB:Q9WVS4}.	SUBCELLULAR LOCATION: Cytoplasm {ECO:0000250|UniProtKB:Q9WVS4}. Cell projection, cilium {ECO:0000250|UniProtKB:Q9WVS4}. Nucleus {ECO:0000250|UniProtKB:Q9WVS4}.	['ciliary base [GO:0097546]', 'cilium [GO:0005929]', 'cytoplasm [GO:0005737]', 'nucleus [GO:0005634]', 'ATP binding [GO:0005524]', 'cyclin-dependent protein serine/threonine kinase activity [GO:0004693]', 'metal ion binding [GO:0046872]', 'protein kinase activity [GO:0004672]', 'protein serine kinase activity [GO:0106310]', 'protein serine/threonine kinase activity [GO:0004674]', 'protein threonine kinase activity [GO:0106311]', 'intracellular signal transduction [GO:0035556]', 'protein phosphorylation [GO:0006468]', 'signal transduction [GO:0007165]']	ATP binding [GO:0005524]; cyclin-dependent protein serine/threonine kinase activity [GO:0004693]; metal ion binding [GO:0046872]; protein kinase activity [GO:0004672]; protein serine/threonine kinase activity [GO:0004674]; protein serine kinase activity [GO:0106310]; protein threonine kinase activity [GO:0106311]	intracellular signal transduction [GO:0035556]; protein phosphorylation [GO:0006468]; signal transduction [GO:0007165]	ciliary base [GO:0097546]; cilium [GO:0005929]; cytoplasm [GO:0005737]; nucleus [GO:0005634]	['GO:0004672', 'GO:0004674', 'GO:0004693', 'GO:0005524', 'GO:0005634', 'GO:0005737', 'GO:0005929', 'GO:0006468', 'GO:0007165', 'GO:0035556', 'GO:0046872', 'GO:0097546', 'GO:0106310', 'GO:0106311']	FALSE
16335	Q9H2D1	MFTC_HUMAN	315	46	14.6032	1	3.78	25	4	8	14	14	28	8	16	18	36	6	11	10	11	17	18	19	26	6	20	MTGQGQSASGSSAWSTVFRHVRYENLIAGVSGGVLSNLALHPLDLV	0.09	0	0.02	0.02	0.02	0.13	0.04	0.02	0	0.13	0.02	0.04	0.02	0.04	0.04	0.15	0.04	0.11	0.02	0.02	0.05	0.28	Mitochondrial folate transporter/carrier (Solute carrier family 25 member 32)	FUNCTION: Transports folate across the inner membranes of mitochondria (PubMed:15140890, PubMed:29666258). Can also transport FAD across the mitochondrial inner membrane (PubMed:16165386). {ECO:0000269|PubMed:15140890, ECO:0000269|PubMed:16165386, ECO:0000269|PubMed:29666258}.	SUBCELLULAR LOCATION: Mitochondrion inner membrane {ECO:0000305|PubMed:29666258}; Multi-pass membrane protein {ECO:0000255}.	['integral component of membrane [GO:0016021]', 'mitochondrial inner membrane [GO:0005743]', 'mitochondrion [GO:0005739]', 'FAD transmembrane transporter activity [GO:0015230]', 'folic acid transmembrane transporter activity [GO:0008517]', 'folate import into mitochondrion [GO:1904947]', 'folic acid metabolic process [GO:0046655]', 'folic acid transport [GO:0015884]', 'mitochondrial FAD transmembrane transport [GO:1990548]']	FAD transmembrane transporter activity [GO:0015230]; folic acid transmembrane transporter activity [GO:0008517]	folate import into mitochondrion [GO:1904947]; folic acid metabolic process [GO:0046655]; folic acid transport [GO:0015884]; mitochondrial FAD transmembrane transport [GO:1990548]	integral component of membrane [GO:0016021]; mitochondrial inner membrane [GO:0005743]; mitochondrion [GO:0005739]	['GO:0005739', 'GO:0005743', 'GO:0008517', 'GO:0015230', 'GO:0015884', 'GO:0016021', 'GO:0046655', 'GO:1904947', 'GO:1990548']	FALSE
16336	Q9NR33	DPOE4_HUMAN	117	46	39.3162	1	3.13	26	2	7	10	4	8	0	4	5	11	1	1	7	6	8	4	6	6	0	1	MAAAAAAGSGTPREEEGPAGEAAASQPQAPTSVPGARLSRLPLARV	0.28	0	0	0.09	0	0.11	0	0	0	0.07	0.02	0	0.13	0.04	0.09	0.09	0.04	0.04	0	0	0.37	0.85	DNA polymerase epsilon subunit 4 (DNA polymerase II subunit 4) (DNA polymerase epsilon subunit p12)	FUNCTION: Accessory component of the DNA polymerase epsilon complex (PubMed:10801849). Participates in DNA repair and in chromosomal DNA replication (By similarity). {ECO:0000250|UniProtKB:P27344, ECO:0000269|PubMed:10801849}.	SUBCELLULAR LOCATION: Nucleus {ECO:0000305}.	['Ada2/Gcn5/Ada3 transcription activator complex [GO:0005671]', 'epsilon DNA polymerase complex [GO:0008622]', 'nucleoplasm [GO:0005654]', 'nucleus [GO:0005634]', 'DNA binding [GO:0003677]', 'DNA-directed DNA polymerase activity [GO:0003887]', 'protein heterodimerization activity [GO:0046982]']	DNA binding [GO:0003677]; DNA-directed DNA polymerase activity [GO:0003887]; protein heterodimerization activity [GO:0046982]		Ada2/Gcn5/Ada3 transcription activator complex [GO:0005671]; epsilon DNA polymerase complex [GO:0008622]; nucleoplasm [GO:0005654]; nucleus [GO:0005634]	['GO:0003677', 'GO:0003887', 'GO:0005634', 'GO:0005654', 'GO:0005671', 'GO:0008622', 'GO:0046982']	FALSE
16337	Q9H898	ZMAT4_HUMAN	229	46	20.0873	172	3.8	18	10	14	7	3	11	10	5	21	24	7	10	10	10	16	20	12	10	1	10	NAARVALLEQLGTTLDMGELRGLRRNYRCTICSVSLNSIEQYHAHL	0.09	0.04	0.02	0.07	0	0.07	0.04	0.04	0	0.17	0.02	0.07	0	0.04	0.11	0.07	0.07	0.04	0	0.04	0.28	0.04	Zinc finger matrin-type protein 4		SUBCELLULAR LOCATION: Nucleus {ECO:0000305}.	['nucleus [GO:0005634]', 'DNA binding [GO:0003677]', 'identical protein binding [GO:0042802]', 'zinc ion binding [GO:0008270]']	DNA binding [GO:0003677]; identical protein binding [GO:0042802]; zinc ion binding [GO:0008270]		nucleus [GO:0005634]	['GO:0003677', 'GO:0005634', 'GO:0008270', 'GO:0042802']	FALSE
16338	Q9UMW8	UBP18_HUMAN	372	46	12.3656	38	4.07	18	18	20	22	15	13	11	18	23	45	12	14	15	25	22	29	14	21	5	12	REQPRERPRAWDYPHGLVGLHNIGQTCCLNSLIQVFVMNVDFTRIL	0.02	0.04	0.04	0.04	0.04	0.07	0.04	0.07	0	0.11	0.02	0.07	0.07	0.07	0.11	0.02	0.04	0.09	0.02	0.02	0.09	0.22	Ubl carboxyl-terminal hydrolase 18 (EC 3.4.19.-) (43 kDa ISG15-specific protease) (hUBP43) (ISG15-specific-processing protease) (Ubl thioesterase 18)	FUNCTION: Involved in the negative regulation of the inflammatory response triggered by type I interferon (PubMed:28165510, PubMed:27325888). Upon recruitment by STAT2 to the type I IFN receptor subunit IFNAR2 interferes with the assembly of the ternary interferon-IFNAR1-IFNAR2 complex and acts as a negative regulator of the type I IFN signaling pathway (PubMed:28165510). Also regulates protein ISGylation. Can efficiently cleave only ISG15 fusions including native ISG15 conjugates linked via isopeptide bonds. Necessary to maintain a critical cellular balance of ISG15-conjugated proteins in both healthy and stressed organisms (PubMed:11788588). {ECO:0000269|PubMed:11788588, ECO:0000269|PubMed:27325888, ECO:0000269|PubMed:28165510}.; FUNCTION: [Isoform 2]: Has enzymatic activity similar to isoform 1 and interferes with type I interferon signaling. Major deISGylation enzyme for nuclear proteins (PubMed:22170061). {ECO:0000269|PubMed:22170061}.	SUBCELLULAR LOCATION: [Isoform 1]: Cytoplasm {ECO:0000269|PubMed:22170061}.; SUBCELLULAR LOCATION: [Isoform 2]: Nucleus {ECO:0000269|PubMed:22170061}. Cytoplasm {ECO:0000269|PubMed:22170061}.	['cytosol [GO:0005829]', 'intracellular membrane-bounded organelle [GO:0043231]', 'nucleus [GO:0005634]', 'cysteine-type endopeptidase activity [GO:0004197]', 'ISG15-specific protease activity [GO:0019785]', 'thiol-dependent deubiquitinase [GO:0004843]', 'negative regulation of type I interferon-mediated signaling pathway [GO:0060339]', 'protein deubiquitination [GO:0016579]', 'regulation of inflammatory response [GO:0050727]', 'ubiquitin-dependent protein catabolic process [GO:0006511]']	cysteine-type endopeptidase activity [GO:0004197]; ISG15-specific protease activity [GO:0019785]; thiol-dependent deubiquitinase [GO:0004843]	negative regulation of type I interferon-mediated signaling pathway [GO:0060339]; protein deubiquitination [GO:0016579]; regulation of inflammatory response [GO:0050727]; ubiquitin-dependent protein catabolic process [GO:0006511]	cytosol [GO:0005829]; intracellular membrane-bounded organelle [GO:0043231]; nucleus [GO:0005634]	['GO:0004197', 'GO:0004843', 'GO:0005634', 'GO:0005829', 'GO:0006511', 'GO:0016579', 'GO:0019785', 'GO:0043231', 'GO:0050727', 'GO:0060339']	TRUE
16339	Q68DL7	CR063_HUMAN	685	46	6.71533	91	4.02	34	15	21	27	25	27	24	45	64	66	19	40	36	46	30	74	33	40	4	15	MEAPQRVIPVILQNCLSYSFMARLAPAWNRTGHLLIQGRDFLSQMG	0.09	0.02	0.02	0.02	0.04	0.07	0.02	0.07	0	0.13	0.07	0.04	0.07	0.09	0.09	0.07	0.02	0.04	0.02	0.02	0.34	0	Uncharacterized protein C18orf63			[]				[]	FALSE
16340	P0DN25	C1C1L_HUMAN	315	46	14.6032	12	3.83	16	6	18	23	19	18	10	17	16	33	9	19	9	11	14	19	18	20	6	14	GMLLGSISWVLITMFGQIHIRHRGQTQDHEHHHLRPPNRNDFLNTS	0	0	0.04	0.02	0.04	0.09	0.13	0.09	0	0.11	0.04	0.07	0.04	0.07	0.09	0.07	0.07	0.02	0.02	0	0.1	0.39	C1GALT1-specific chaperone 1-like protein		SUBCELLULAR LOCATION: Membrane {ECO:0000305}; Single-pass type II membrane protein {ECO:0000305}.	['integral component of membrane [GO:0016021]', 'glycoprotein-N-acetylgalactosamine 3-beta-galactosyltransferase activity [GO:0016263]', 'O-glycan processing, core 1 [GO:0016267]']	glycoprotein-N-acetylgalactosamine 3-beta-galactosyltransferase activity [GO:0016263]	O-glycan processing, core 1 [GO:0016267]	integral component of membrane [GO:0016021]	['GO:0016021', 'GO:0016263', 'GO:0016267']	FALSE
16341	P15927	RFA2_HUMAN	270	46	17.037	39	3.74	22	2	14	14	11	20	8	16	14	15	9	17	15	13	8	28	15	21	2	6	SRARAQHIVPCTISQLLSATLVDEVFRIGNVEISQVTIVGIIRHAE	0.09	0.02	0.02	0.07	0.02	0.04	0.04	0.15	0	0.07	0	0.02	0.02	0.07	0.09	0.09	0.07	0.13	0	0	0.32	0.09	Replication protein A 32 kDa subunit (RP-A p32) (Replication factor A protein 2) (RF-A protein 2) (Replication protein A 34 kDa subunit) (RP-A p34)	FUNCTION: As part of the heterotrimeric replication protein A complex (RPA/RP-A), binds and stabilizes single-stranded DNA intermediates, that form during DNA replication or upon DNA stress. It prevents their reannealing and in parallel, recruits and activates different proteins and complexes involved in DNA metabolism. Thereby, it plays an essential role both in DNA replication and the cellular response to DNA damage. In the cellular response to DNA damage, the RPA complex controls DNA repair and DNA damage checkpoint activation. Through recruitment of ATRIP activates the ATR kinase a master regulator of the DNA damage response. It is required for the recruitment of the DNA double-strand break repair factors RAD51 and RAD52 to chromatin in response to DNA damage. Also recruits to sites of DNA damage proteins like XPA and XPG that are involved in nucleotide excision repair and is required for this mechanism of DNA repair. Plays also a role in base excision repair (BER) probably through interaction with UNG. Also recruits SMARCAL1/HARP, which is involved in replication fork restart, to sites of DNA damage. May also play a role in telomere maintenance. {ECO:0000269|PubMed:15205463, ECO:0000269|PubMed:17765923, ECO:0000269|PubMed:17959650, ECO:0000269|PubMed:19116208, ECO:0000269|PubMed:20154705, ECO:0000269|PubMed:21504906, ECO:0000269|PubMed:2406247, ECO:0000269|PubMed:24332808, ECO:0000269|PubMed:7697716, ECO:0000269|PubMed:7700386, ECO:0000269|PubMed:8702565, ECO:0000269|PubMed:9430682, ECO:0000269|PubMed:9765279}.	SUBCELLULAR LOCATION: Nucleus {ECO:0000269|PubMed:10982866, ECO:0000269|PubMed:12814551, ECO:0000269|PubMed:20154705, ECO:0000269|PubMed:21504906}. Nucleus, PML body {ECO:0000269|PubMed:12814551}. Note=Redistributes to discrete nuclear foci upon DNA damage in an ATR-dependent manner. {ECO:0000269|PubMed:12814551}.	['chromatin [GO:0000785]', 'chromosome, telomeric region [GO:0000781]', 'DNA replication factor A complex [GO:0005662]', 'nuclear body [GO:0016604]', 'nucleoplasm [GO:0005654]', 'nucleus [GO:0005634]', 'PML body [GO:0016605]', 'damaged DNA binding [GO:0003684]', 'enzyme binding [GO:0019899]', 'G-rich strand telomeric DNA binding [GO:0098505]', 'protein N-terminus binding [GO:0047485]', 'protein phosphatase binding [GO:0019903]', 'single-stranded DNA binding [GO:0003697]', 'ubiquitin protein ligase binding [GO:0031625]', 'base-excision repair [GO:0006284]', 'DNA replication [GO:0006260]', 'double-strand break repair via homologous recombination [GO:0000724]', 'mismatch repair [GO:0006298]', 'mitotic G1 DNA damage checkpoint signaling [GO:0031571]', 'nucleotide-excision repair [GO:0006289]', 'protein localization to chromosome [GO:0034502]', 'regulation of DNA damage checkpoint [GO:2000001]', 'regulation of double-strand break repair via homologous recombination [GO:0010569]', 'telomere maintenance [GO:0000723]']	damaged DNA binding [GO:0003684]; enzyme binding [GO:0019899]; G-rich strand telomeric DNA binding [GO:0098505]; protein N-terminus binding [GO:0047485]; protein phosphatase binding [GO:0019903]; single-stranded DNA binding [GO:0003697]; ubiquitin protein ligase binding [GO:0031625]	base-excision repair [GO:0006284]; DNA replication [GO:0006260]; double-strand break repair via homologous recombination [GO:0000724]; mismatch repair [GO:0006298]; mitotic G1 DNA damage checkpoint signaling [GO:0031571]; nucleotide-excision repair [GO:0006289]; protein localization to chromosome [GO:0034502]; regulation of DNA damage checkpoint [GO:2000001]; regulation of double-strand break repair via homologous recombination [GO:0010569]; telomere maintenance [GO:0000723]	chromatin [GO:0000785]; chromosome, telomeric region [GO:0000781]; DNA replication factor A complex [GO:0005662]; nuclear body [GO:0016604]; nucleoplasm [GO:0005654]; nucleus [GO:0005634]; PML body [GO:0016605]	['GO:0000723', 'GO:0000724', 'GO:0000781', 'GO:0000785', 'GO:0003684', 'GO:0003697', 'GO:0005634', 'GO:0005654', 'GO:0005662', 'GO:0006260', 'GO:0006284', 'GO:0006289', 'GO:0006298', 'GO:0010569', 'GO:0016604', 'GO:0016605', 'GO:0019899', 'GO:0019903', 'GO:0031571', 'GO:0031625', 'GO:0034502', 'GO:0047485', 'GO:0098505', 'GO:2000001']	TRUE
16342	Q7L099	RUFY3_HUMAN	469	46	9.8081	31	3.85	36	5	26	49	9	21	8	19	44	65	22	24	16	24	18	27	24	21	3	8	FRVSMDGEWLCLRELDDISLTPDPEPTHEDPNYLMANERMNLMNMA	0.04	0.02	0.11	0.11	0.02	0.02	0.02	0.02	0	0.13	0.11	0.09	0.09	0	0.07	0.04	0.04	0.02	0.02	0.02	0.19	0.3	Protein RUFY3 (RUN and FYVE domain-containing protein 3) (Rap2-interacting protein x) (RIPx) (Single axon-regulated protein) (Singar)	FUNCTION: Plays a role in the generation of neuronal polarity formation and axon growth (By similarity). Implicated in the formation of a single axon by developing neurons (By similarity). May inhibit the formation of additional axons by inhibition of PI3K in minor neuronal processes (By similarity). Plays a role in the formation of F-actin-enriched protrusive structures at the cell periphery (PubMed:25766321). Plays a role in cytoskeletal organization by regulating the subcellular localization of FSCN1 and DBN1 at axonal growth cones (By similarity). Promotes gastric cancer cell migration and invasion in a PAK1-dependent manner (PubMed:25766321). {ECO:0000250|UniProtKB:Q5FVJ0, ECO:0000250|UniProtKB:Q9D394, ECO:0000269|PubMed:25766321}.	SUBCELLULAR LOCATION: Cytoplasm {ECO:0000269|PubMed:25766321}. Endomembrane system {ECO:0000269|PubMed:20376209}. Cell projection, invadopodium {ECO:0000269|PubMed:25766321}. Perikaryon {ECO:0000250|UniProtKB:Q9D394}. Cell projection {ECO:0000250|UniProtKB:Q9D394}. Cell projection, growth cone {ECO:0000250|UniProtKB:Q9D394}. Cell projection, filopodium {ECO:0000250|UniProtKB:Q9D394}. Cell projection, lamellipodium {ECO:0000250|UniProtKB:Q9D394}. Note=Colocalizes with PAK1, F-actin, myosins and integrins in invadopodia at the cell periphery (PubMed:25766321). Colocalized with Ras-related Rab-5 proteins in cytoplasmic vesicles (PubMed:20376209). Accumulates in axon growth cones in a F-actin-dependent manner (By similarity). Colocalized with FSCN1 and F-actin at filipodia and lamellipodia of axonal growth cones (By similarity). Colocalized with DBN1 and F-actin at transitional domain of the axonal growth cone (By similarity). {ECO:0000250|UniProtKB:Q5FVJ0, ECO:0000250|UniProtKB:Q9D394, ECO:0000269|PubMed:20376209, ECO:0000269|PubMed:25766321}.	['axon [GO:0030424]', 'cell junction [GO:0030054]', 'cytoplasm [GO:0005737]', 'cytosol [GO:0005829]', 'dendrite [GO:0030425]', 'endomembrane system [GO:0012505]', 'filopodium [GO:0030175]', 'growth cone [GO:0030426]', 'lamellipodium [GO:0030027]', 'membrane [GO:0016020]', 'neuronal cell body [GO:0043025]', 'perikaryon [GO:0043204]', 'actin filament organization [GO:0007015]', 'negative regulation of axonogenesis [GO:0050771]', 'positive regulation of axon extension [GO:0045773]', 'positive regulation of cell migration [GO:0030335]', 'positive regulation of intracellular protein transport [GO:0090316]', 'regulation of axonogenesis [GO:0050770]', 'regulation of establishment of cell polarity [GO:2000114]']		actin filament organization [GO:0007015]; negative regulation of axonogenesis [GO:0050771]; positive regulation of axon extension [GO:0045773]; positive regulation of cell migration [GO:0030335]; positive regulation of intracellular protein transport [GO:0090316]; regulation of axonogenesis [GO:0050770]; regulation of establishment of cell polarity [GO:2000114]	axon [GO:0030424]; cell junction [GO:0030054]; cytoplasm [GO:0005737]; cytosol [GO:0005829]; dendrite [GO:0030425]; endomembrane system [GO:0012505]; filopodium [GO:0030175]; growth cone [GO:0030426]; lamellipodium [GO:0030027]; membrane [GO:0016020]; neuronal cell body [GO:0043025]; perikaryon [GO:0043204]	['GO:0005737', 'GO:0005829', 'GO:0007015', 'GO:0012505', 'GO:0016020', 'GO:0030027', 'GO:0030054', 'GO:0030175', 'GO:0030335', 'GO:0030424', 'GO:0030425', 'GO:0030426', 'GO:0043025', 'GO:0043204', 'GO:0045773', 'GO:0050770', 'GO:0050771', 'GO:0090316', 'GO:2000114']	FALSE
16343	Q96HI0	SENP5_HUMAN	755	46	6.09272	366	3.85	26	23	39	44	38	42	26	30	70	68	16	38	37	44	44	69	32	41	11	17	WECTELIHDIPLPEHRSNTMFISETEREIMTLGQENQTSSVSDDRV	0	0.02	0.07	0.15	0.02	0.02	0.04	0.09	0	0.07	0.04	0.04	0.04	0.04	0.07	0.11	0.11	0.04	0.02	0	0.29	0.48	Sentrin-specific protease 5 (EC 3.4.22.-) (Sentrin/SUMO-specific protease SENP5)	FUNCTION: Protease that catalyzes two essential functions in the SUMO pathway: processing of full-length SUMO3 to its mature form and deconjugation of SUMO2 and SUMO3 from targeted proteins. Has weak proteolytic activity against full-length SUMO1 or SUMO1 conjugates. Required for cell division. {ECO:0000269|PubMed:16608850, ECO:0000269|PubMed:16738315}.	SUBCELLULAR LOCATION: Nucleus, nucleolus {ECO:0000269|PubMed:16608850, ECO:0000269|PubMed:16738315}.	['centrosome [GO:0005813]', 'cytosol [GO:0005829]', 'nucleolus [GO:0005730]', 'nucleoplasm [GO:0005654]', 'nucleus [GO:0005634]', 'SUMO-specific endopeptidase activity [GO:0070139]', 'cell cycle [GO:0007049]', 'cell division [GO:0051301]', 'protein desumoylation [GO:0016926]']	SUMO-specific endopeptidase activity [GO:0070139]	cell cycle [GO:0007049]; cell division [GO:0051301]; protein desumoylation [GO:0016926]	centrosome [GO:0005813]; cytosol [GO:0005829]; nucleolus [GO:0005730]; nucleoplasm [GO:0005654]; nucleus [GO:0005634]	['GO:0005634', 'GO:0005654', 'GO:0005730', 'GO:0005813', 'GO:0005829', 'GO:0007049', 'GO:0016926', 'GO:0051301', 'GO:0070139']	FALSE
16344	Q7L1W4	LRC8D_HUMAN	858	46	5.36131	82	3.76	43	20	38	55	43	25	28	59	69	112	20	48	42	35	26	56	50	56	9	24	MEAATNQDQDGRTTNDISFGTSAVTPDIPLRATYPRTDFALPNQEA	0.13	0	0.11	0.04	0.04	0.04	0	0.04	0	0.04	0.02	0.07	0.09	0.07	0.07	0.04	0.15	0.02	0	0.02	0.14	0.83	Volume-regulated anion channel subunit LRRC8D (Leucine-rich repeat-containing protein 5) (Leucine-rich repeat-containing protein 8D) (HsLRRC8D)	FUNCTION: Non-essential component of the volume-regulated anion channel (VRAC, also named VSOAC channel), an anion channel required to maintain a constant cell volume in response to extracellular or intracellular osmotic changes (PubMed:24790029, PubMed:26530471, PubMed:26824658, PubMed:28193731, PubMed:32415200). The VRAC channel conducts iodide better than chloride and can also conduct organic osmolytes like taurine (PubMed:24790029, PubMed:26824658, PubMed:28193731). Plays a redundant role in the efflux of amino acids, such as aspartate, in response to osmotic stress (PubMed:28193731). LRRC8A and LRRC8D are required for the uptake of the drug cisplatin (PubMed:26530471). Channel activity requires LRRC8A plus at least one other family member (LRRC8B, LRRC8C, LRRC8D or LRRC8E); channel characteristics depend on the precise subunit composition (PubMed:24782309, PubMed:24790029, PubMed:26824658, PubMed:28193731). Also acts as a regulator of glucose-sensing in pancreatic beta cells: VRAC currents, generated in response to hypotonicity- or glucose-induced beta cell swelling, depolarize cells, thereby causing electrical excitation, leading to increase glucose sensitivity and insulin secretion (By similarity). VRAC channels containing LRRC8D inhibit transport of immunoreactive cyclic dinucleotide GMP-AMP (2'-3'-cGAMP), an immune messenger produced in response to DNA virus in the cytosol (PubMed:33171122). Mediates the import of the antibiotic blasticidin-S into the cell (PubMed:24782309). {ECO:0000250|UniProtKB:Q8BGR2, ECO:0000269|PubMed:24782309, ECO:0000269|PubMed:24790029, ECO:0000269|PubMed:26530471, ECO:0000269|PubMed:26824658, ECO:0000269|PubMed:28193731, ECO:0000269|PubMed:32415200, ECO:0000269|PubMed:33171122}.	SUBCELLULAR LOCATION: Cell membrane {ECO:0000269|PubMed:24782309, ECO:0000269|PubMed:24790029, ECO:0000269|PubMed:28193731}; Multi-pass membrane protein {ECO:0000269|PubMed:32415200}. Endoplasmic reticulum membrane {ECO:0000269|PubMed:24782309, ECO:0000305|PubMed:24790029}; Multi-pass membrane protein {ECO:0000269|PubMed:32415200}. Note=In the absence of LRRC8A, resides primarily in a cytoplasmic compartment, probably the endoplasmic reticulum (PubMed:24782309, PubMed:24790029). Requires LRRC8A for expression at the cell membrane (PubMed:24790029). {ECO:0000269|PubMed:24782309, ECO:0000269|PubMed:24790029}.	['cytoplasm [GO:0005737]', 'endoplasmic reticulum membrane [GO:0005789]', 'integral component of membrane [GO:0016021]', 'integral component of plasma membrane [GO:0005887]', 'ion channel complex [GO:0034702]', 'membrane [GO:0016020]', 'plasma membrane [GO:0005886]', 'volume-sensitive anion channel activity [GO:0005225]', 'anion transmembrane transport [GO:0098656]', 'aspartate transmembrane transport [GO:0015810]', 'cellular glucose homeostasis [GO:0001678]', 'cellular response to osmotic stress [GO:0071470]', 'protein hexamerization [GO:0034214]', 'taurine transport [GO:0015734]']	volume-sensitive anion channel activity [GO:0005225]	anion transmembrane transport [GO:0098656]; aspartate transmembrane transport [GO:0015810]; cellular glucose homeostasis [GO:0001678]; cellular response to osmotic stress [GO:0071470]; protein hexamerization [GO:0034214]; taurine transport [GO:0015734]	cytoplasm [GO:0005737]; endoplasmic reticulum membrane [GO:0005789]; integral component of membrane [GO:0016021]; integral component of plasma membrane [GO:0005887]; ion channel complex [GO:0034702]; membrane [GO:0016020]; plasma membrane [GO:0005886]	['GO:0001678', 'GO:0005225', 'GO:0005737', 'GO:0005789', 'GO:0005886', 'GO:0005887', 'GO:0015734', 'GO:0015810', 'GO:0016020', 'GO:0016021', 'GO:0034214', 'GO:0034702', 'GO:0071470', 'GO:0098656']	FALSE
16345	P19320	VCAM1_HUMAN	739	46	6.22463	312	3.81	32	19	32	63	22	47	8	51	52	71	19	27	39	26	23	75	55	55	6	17	PFTVEISPGPRIAAQIGDSVMLTCSVMGCESPSFSWRTQIDSPLSG	0.04	0.04	0.04	0.04	0.04	0.09	0	0.09	0	0.04	0.04	0	0.11	0.04	0.04	0.17	0.07	0.07	0.02	0	0.06	0.07	Vascular cell adhesion protein 1 (V-CAM 1) (VCAM-1) (INCAM-100) (CD antigen CD106)	FUNCTION: Important in cell-cell recognition. Appears to function in leukocyte-endothelial cell adhesion. Interacts with integrin alpha-4/beta-1 (ITGA4/ITGB1) on leukocytes, and mediates both adhesion and signal transduction. The VCAM1/ITGA4/ITGB1 interaction may play a pathophysiologic role both in immune responses and in leukocyte emigration to sites of inflammation.	SUBCELLULAR LOCATION: Membrane; Single-pass type I membrane protein.	['alpha9-beta1 integrin-vascular cell adhesion molecule-1 complex [GO:0071065]', 'apical part of cell [GO:0045177]', 'cell surface [GO:0009986]', 'early endosome [GO:0005769]', 'endoplasmic reticulum [GO:0005783]', 'external side of plasma membrane [GO:0009897]', 'extracellular exosome [GO:0070062]', 'extracellular space [GO:0005615]', 'filopodium [GO:0030175]', 'Golgi apparatus [GO:0005794]', 'integral component of plasma membrane [GO:0005887]', 'microvillus [GO:0005902]', 'plasma membrane [GO:0005886]', 'podosome [GO:0002102]', 'sarcolemma [GO:0042383]', 'cell adhesion molecule binding [GO:0050839]', 'integrin binding [GO:0005178]', 'primary amine oxidase activity [GO:0008131]', 'acute inflammatory response [GO:0002526]', 'aging [GO:0007568]', 'amine metabolic process [GO:0009308]', 'B cell differentiation [GO:0030183]', 'calcium-mediated signaling using intracellular calcium source [GO:0035584]', 'cardiac neuron differentiation [GO:0060945]', 'cell adhesion [GO:0007155]', 'cell chemotaxis [GO:0060326]', 'cell-cell adhesion in response to extracellular stimulus [GO:0140039]', 'cell-matrix adhesion [GO:0007160]', 'cellular response to amyloid-beta [GO:1904646]', 'cellular response to tumor necrosis factor [GO:0071356]', 'cellular response to vascular endothelial growth factor stimulus [GO:0035924]', 'chronic inflammatory response [GO:0002544]', 'heterophilic cell-cell adhesion via plasma membrane cell adhesion molecules [GO:0007157]', 'heterotypic cell-cell adhesion [GO:0034113]', 'innervation [GO:0060384]', 'leukocyte cell-cell adhesion [GO:0007159]', 'leukocyte tethering or rolling [GO:0050901]', 'membrane to membrane docking [GO:0022614]', 'positive regulation of T cell proliferation [GO:0042102]', 'response to ethanol [GO:0045471]', 'response to hypoxia [GO:0001666]', 'response to ionizing radiation [GO:0010212]', 'response to lipopolysaccharide [GO:0032496]', 'response to nicotine [GO:0035094]', 'response to nutrient [GO:0007584]', 'response to zinc ion [GO:0010043]']	cell adhesion molecule binding [GO:0050839]; integrin binding [GO:0005178]; primary amine oxidase activity [GO:0008131]	acute inflammatory response [GO:0002526]; aging [GO:0007568]; amine metabolic process [GO:0009308]; B cell differentiation [GO:0030183]; calcium-mediated signaling using intracellular calcium source [GO:0035584]; cardiac neuron differentiation [GO:0060945]; cell adhesion [GO:0007155]; cell-cell adhesion in response to extracellular stimulus [GO:0140039]; cell chemotaxis [GO:0060326]; cell-matrix adhesion [GO:0007160]; cellular response to amyloid-beta [GO:1904646]; cellular response to tumor necrosis factor [GO:0071356]; cellular response to vascular endothelial growth factor stimulus [GO:0035924]; chronic inflammatory response [GO:0002544]; heterophilic cell-cell adhesion via plasma membrane cell adhesion molecules [GO:0007157]; heterotypic cell-cell adhesion [GO:0034113]; innervation [GO:0060384]; leukocyte cell-cell adhesion [GO:0007159]; leukocyte tethering or rolling [GO:0050901]; membrane to membrane docking [GO:0022614]; positive regulation of T cell proliferation [GO:0042102]; response to ethanol [GO:0045471]; response to hypoxia [GO:0001666]; response to ionizing radiation [GO:0010212]; response to lipopolysaccharide [GO:0032496]; response to nicotine [GO:0035094]; response to nutrient [GO:0007584]; response to zinc ion [GO:0010043]	alpha9-beta1 integrin-vascular cell adhesion molecule-1 complex [GO:0071065]; apical part of cell [GO:0045177]; cell surface [GO:0009986]; early endosome [GO:0005769]; endoplasmic reticulum [GO:0005783]; external side of plasma membrane [GO:0009897]; extracellular exosome [GO:0070062]; extracellular space [GO:0005615]; filopodium [GO:0030175]; Golgi apparatus [GO:0005794]; integral component of plasma membrane [GO:0005887]; microvillus [GO:0005902]; plasma membrane [GO:0005886]; podosome [GO:0002102]; sarcolemma [GO:0042383]	['GO:0001666', 'GO:0002102', 'GO:0002526', 'GO:0002544', 'GO:0005178', 'GO:0005615', 'GO:0005769', 'GO:0005783', 'GO:0005794', 'GO:0005886', 'GO:0005887', 'GO:0005902', 'GO:0007155', 'GO:0007157', 'GO:0007159', 'GO:0007160', 'GO:0007568', 'GO:0007584', 'GO:0008131', 'GO:0009308', 'GO:0009897', 'GO:0009986', 'GO:0010043', 'GO:0010212', 'GO:0022614', 'GO:0030175', 'GO:0030183', 'GO:0032496', 'GO:0034113', 'GO:0035094', 'GO:0035584', 'GO:0035924', 'GO:0042102', 'GO:0042383', 'GO:0045177', 'GO:0045471', 'GO:0050839', 'GO:0050901', 'GO:0060326', 'GO:0060384', 'GO:0060945', 'GO:0070062', 'GO:0071065', 'GO:0071356', 'GO:0140039', 'GO:1904646']	FALSE
16346	Q7Z3D4	LYSM3_HUMAN	306	46	15.0327	1	3.9	17	5	24	18	9	14	9	21	17	22	4	12	13	22	17	32	16	21	3	10	MAGRHQNRSFPLPGVQSSGQVHAFGNCSDSDILEEDAEVYELRSRG	0.07	0.02	0.07	0.09	0.04	0.11	0.04	0.02	0	0.07	0.02	0.04	0.04	0.07	0.09	0.13	0	0.07	0	0.02	0.43	0.63	LysM and putative peptidoglycan-binding domain-containing protein 3	FUNCTION: Essential for Golgi structural integrity. {ECO:0000269|PubMed:29851555}.	SUBCELLULAR LOCATION: Cell membrane {ECO:0000269|PubMed:29851555}; Single-pass membrane protein {ECO:0000255}. Golgi apparatus {ECO:0000269|PubMed:29851555}.	['Golgi apparatus [GO:0005794]', 'integral component of membrane [GO:0016021]', 'plasma membrane [GO:0005886]', 'Golgi organization [GO:0007030]']		Golgi organization [GO:0007030]	Golgi apparatus [GO:0005794]; integral component of membrane [GO:0016021]; plasma membrane [GO:0005886]	['GO:0005794', 'GO:0005886', 'GO:0007030', 'GO:0016021']	FALSE
16347	P18031	PTN1_HUMAN	435	46	10.5747	151	3.82	23	10	23	41	19	22	13	20	31	37	13	16	30	18	24	33	18	23	8	13	SYYTVRQLELENLTTQETREILHFHYTTWPDFGVPESPASFLNFLF	0.02	0	0.02	0.11	0.11	0.02	0.04	0.02	0	0.13	0	0.04	0.07	0.04	0.04	0.07	0.13	0.04	0.02	0.07	0.28	0	Tyrosine-protein phosphatase non-receptor type 1 (EC 3.1.3.48) (Protein-tyrosine phosphatase 1B) (PTP-1B)	FUNCTION: Tyrosine-protein phosphatase which acts as a regulator of endoplasmic reticulum unfolded protein response. Mediates dephosphorylation of EIF2AK3/PERK; inactivating the protein kinase activity of EIF2AK3/PERK. May play an important role in CKII- and p60c-src-induced signal transduction cascades. May regulate the EFNA5-EPHA3 signaling pathway which modulates cell reorganization and cell-cell repulsion. May also regulate the hepatocyte growth factor receptor signaling pathway through dephosphorylation of MET. {ECO:0000269|PubMed:18819921, ECO:0000269|PubMed:21135139, ECO:0000269|PubMed:22169477}.	SUBCELLULAR LOCATION: Endoplasmic reticulum membrane {ECO:0000269|PubMed:1739967, ECO:0000269|PubMed:21135139}; Peripheral membrane protein {ECO:0000269|PubMed:1739967, ECO:0000269|PubMed:21135139}; Cytoplasmic side {ECO:0000269|PubMed:1739967, ECO:0000269|PubMed:21135139}. Note=Interacts with EPHA3 at the cell membrane.	['cytoplasm [GO:0005737]', 'cytoplasmic side of endoplasmic reticulum membrane [GO:0098554]', 'cytosol [GO:0005829]', 'early endosome [GO:0005769]', 'endoplasmic reticulum [GO:0005783]', 'mitochondrial crista [GO:0030061]', 'mitochondrial matrix [GO:0005759]', 'protein-containing complex [GO:0032991]', 'sorting endosome [GO:0097443]', 'cadherin binding [GO:0045296]', 'enzyme binding [GO:0019899]', 'ephrin receptor binding [GO:0046875]', 'insulin receptor binding [GO:0005158]', 'protein kinase binding [GO:0019901]', 'protein phosphatase 2A binding [GO:0051721]', 'protein tyrosine phosphatase activity [GO:0004725]', 'receptor tyrosine kinase binding [GO:0030971]', 'RNA binding [GO:0003723]', 'zinc ion binding [GO:0008270]', 'actin cytoskeleton reorganization [GO:0031532]', 'cellular response to unfolded protein [GO:0034620]', 'endoplasmic reticulum unfolded protein response [GO:0030968]', 'growth hormone receptor signaling pathway via JAK-STAT [GO:0060397]', 'insulin receptor signaling pathway [GO:0008286]', 'IRE1-mediated unfolded protein response [GO:0036498]', 'negative regulation of endoplasmic reticulum stress-induced intrinsic apoptotic signaling pathway [GO:1902236]', 'negative regulation of ERK1 and ERK2 cascade [GO:0070373]', 'negative regulation of insulin receptor signaling pathway [GO:0046627]', 'negative regulation of MAP kinase activity [GO:0043407]', 'negative regulation of PERK-mediated unfolded protein response [GO:1903898]', 'negative regulation of signal transduction [GO:0009968]', 'negative regulation of vascular endothelial growth factor receptor signaling pathway [GO:0030948]', 'peptidyl-tyrosine dephosphorylation [GO:0035335]', 'peptidyl-tyrosine dephosphorylation involved in inactivation of protein kinase activity [GO:1990264]', 'platelet-derived growth factor receptor-beta signaling pathway [GO:0035791]', 'positive regulation of IRE1-mediated unfolded protein response [GO:1903896]', 'positive regulation of JUN kinase activity [GO:0043507]', 'positive regulation of protein tyrosine kinase activity [GO:0061098]', 'positive regulation of receptor catabolic process [GO:2000646]', 'protein dephosphorylation [GO:0006470]', 'regulation of endocytosis [GO:0030100]', 'regulation of hepatocyte growth factor receptor signaling pathway [GO:1902202]', 'regulation of intracellular protein transport [GO:0033157]', 'regulation of signal transduction [GO:0009966]', 'regulation of type I interferon-mediated signaling pathway [GO:0060338]']	cadherin binding [GO:0045296]; enzyme binding [GO:0019899]; ephrin receptor binding [GO:0046875]; insulin receptor binding [GO:0005158]; protein kinase binding [GO:0019901]; protein phosphatase 2A binding [GO:0051721]; protein tyrosine phosphatase activity [GO:0004725]; receptor tyrosine kinase binding [GO:0030971]; RNA binding [GO:0003723]; zinc ion binding [GO:0008270]	actin cytoskeleton reorganization [GO:0031532]; cellular response to unfolded protein [GO:0034620]; endoplasmic reticulum unfolded protein response [GO:0030968]; growth hormone receptor signaling pathway via JAK-STAT [GO:0060397]; insulin receptor signaling pathway [GO:0008286]; IRE1-mediated unfolded protein response [GO:0036498]; negative regulation of endoplasmic reticulum stress-induced intrinsic apoptotic signaling pathway [GO:1902236]; negative regulation of ERK1 and ERK2 cascade [GO:0070373]; negative regulation of insulin receptor signaling pathway [GO:0046627]; negative regulation of MAP kinase activity [GO:0043407]; negative regulation of PERK-mediated unfolded protein response [GO:1903898]; negative regulation of signal transduction [GO:0009968]; negative regulation of vascular endothelial growth factor receptor signaling pathway [GO:0030948]; peptidyl-tyrosine dephosphorylation [GO:0035335]; peptidyl-tyrosine dephosphorylation involved in inactivation of protein kinase activity [GO:1990264]; platelet-derived growth factor receptor-beta signaling pathway [GO:0035791]; positive regulation of IRE1-mediated unfolded protein response [GO:1903896]; positive regulation of JUN kinase activity [GO:0043507]; positive regulation of protein tyrosine kinase activity [GO:0061098]; positive regulation of receptor catabolic process [GO:2000646]; protein dephosphorylation [GO:0006470]; regulation of endocytosis [GO:0030100]; regulation of hepatocyte growth factor receptor signaling pathway [GO:1902202]; regulation of intracellular protein transport [GO:0033157]; regulation of signal transduction [GO:0009966]; regulation of type I interferon-mediated signaling pathway [GO:0060338]	cytoplasm [GO:0005737]; cytoplasmic side of endoplasmic reticulum membrane [GO:0098554]; cytosol [GO:0005829]; early endosome [GO:0005769]; endoplasmic reticulum [GO:0005783]; mitochondrial crista [GO:0030061]; mitochondrial matrix [GO:0005759]; protein-containing complex [GO:0032991]; sorting endosome [GO:0097443]	['GO:0003723', 'GO:0004725', 'GO:0005158', 'GO:0005737', 'GO:0005759', 'GO:0005769', 'GO:0005783', 'GO:0005829', 'GO:0006470', 'GO:0008270', 'GO:0008286', 'GO:0009966', 'GO:0009968', 'GO:0019899', 'GO:0019901', 'GO:0030061', 'GO:0030100', 'GO:0030948', 'GO:0030968', 'GO:0030971', 'GO:0031532', 'GO:0032991', 'GO:0033157', 'GO:0034620', 'GO:0035335', 'GO:0035791', 'GO:0036498', 'GO:0043407', 'GO:0043507', 'GO:0045296', 'GO:0046627', 'GO:0046875', 'GO:0051721', 'GO:0060338', 'GO:0060397', 'GO:0061098', 'GO:0070373', 'GO:0097443', 'GO:0098554', 'GO:1902202', 'GO:1902236', 'GO:1903896', 'GO:1903898', 'GO:1990264', 'GO:2000646']	FALSE
16348	P17706	PTN2_HUMAN	415	46	11.0843	152	3.87	17	7	21	33	17	20	10	22	29	37	14	22	17	22	29	29	24	22	9	14	SYYTVHLLQLENINSGETRTISHFHYTTWPDFGVPESPASFLNFLF	0.02	0	0.02	0.07	0.11	0.04	0.07	0.04	0	0.11	0	0.07	0.07	0.02	0.02	0.11	0.11	0.04	0.02	0.07	0.2	0	Tyrosine-protein phosphatase non-receptor type 2 (EC 3.1.3.48) (T-cell protein-tyrosine phosphatase) (TCPTP)	FUNCTION: Non-receptor type tyrosine-specific phosphatase that dephosphorylates receptor protein tyrosine kinases including INSR, EGFR, CSF1R, PDGFR. Also dephosphorylates non-receptor protein tyrosine kinases like JAK1, JAK2, JAK3, Src family kinases, STAT1, STAT3 and STAT6 either in the nucleus or the cytoplasm. Negatively regulates numerous signaling pathways and biological processes like hematopoiesis, inflammatory response, cell proliferation and differentiation, and glucose homeostasis. Plays a multifaceted and important role in the development of the immune system. Functions in T-cell receptor signaling through dephosphorylation of FYN and LCK to control T-cells differentiation and activation. Dephosphorylates CSF1R, negatively regulating its downstream signaling and macrophage differentiation. Negatively regulates cytokine (IL2/interleukin-2 and interferon)-mediated signaling through dephosphorylation of the cytoplasmic kinases JAK1, JAK3 and their substrate STAT1, that propagate signaling downstream of the cytokine receptors. Also regulates the IL6/interleukin-6 and IL4/interleukin-4 cytokine signaling through dephosphorylation of STAT3 and STAT6 respectively. In addition to the immune system, it is involved in anchorage-dependent, negative regulation of EGF-stimulated cell growth. Activated by the integrin ITGA1/ITGB1, it dephosphorylates EGFR and negatively regulates EGF signaling. Dephosphorylates PDGFRB and negatively regulates platelet-derived growth factor receptor-beta signaling pathway and therefore cell proliferation. Negatively regulates tumor necrosis factor-mediated signaling downstream via MAPK through SRC dephosphorylation. May also regulate the hepatocyte growth factor receptor signaling pathway through dephosphorylation of the hepatocyte growth factor receptor MET. Plays also an important role in glucose homeostasis. For instance, negatively regulates the insulin receptor signaling pathway through the dephosphorylation of INSR and control gluconeogenesis and liver glucose production through negative regulation of the IL6 signaling pathways. May also bind DNA. {ECO:0000269|PubMed:10734133, ECO:0000269|PubMed:11909529, ECO:0000269|PubMed:12138178, ECO:0000269|PubMed:12612081, ECO:0000269|PubMed:14966296, ECO:0000269|PubMed:15592458, ECO:0000269|PubMed:18819921, ECO:0000269|PubMed:22080863, ECO:0000269|PubMed:9488479}.	SUBCELLULAR LOCATION: [Isoform 1]: Endoplasmic reticulum {ECO:0000269|PubMed:7593185}. Endoplasmic reticulum-Golgi intermediate compartment {ECO:0000269|PubMed:7593185}. Note=Targeted to the endoplasmic reticulum by its C-terminal hydrophobic region. {ECO:0000269|PubMed:7593185}.; SUBCELLULAR LOCATION: [Isoform 2]: Nucleus. Cytoplasm. Cell membrane. Note=Predominantly localizes to chromatin (By similarity). Able to shuttle between the nucleus and the cytoplasm and to dephosphorylate plasma membrane receptors (PubMed:9488479). Recruited by activated ITGA1 at the plasma membrane. {ECO:0000250, ECO:0000269|PubMed:9488479}.	['cytosol [GO:0005829]', 'endoplasmic reticulum [GO:0005783]', 'endoplasmic reticulum-Golgi intermediate compartment [GO:0005793]', 'nucleoplasm [GO:0005654]', 'nucleus [GO:0005634]', 'plasma membrane [GO:0005886]', 'integrin binding [GO:0005178]', 'non-membrane spanning protein tyrosine phosphatase activity [GO:0004726]', 'protein kinase binding [GO:0019901]', 'protein tyrosine phosphatase activity [GO:0004725]', 'receptor tyrosine kinase binding [GO:0030971]', 'STAT family protein binding [GO:0097677]', 'syntaxin binding [GO:0019905]', 'B cell differentiation [GO:0030183]', 'erythrocyte differentiation [GO:0030218]', 'glucose homeostasis [GO:0042593]', 'insulin receptor signaling pathway [GO:0008286]', 'negative regulation of cell population proliferation [GO:0008285]', 'negative regulation of chemotaxis [GO:0050922]', 'negative regulation of epidermal growth factor receptor signaling pathway [GO:0042059]', 'negative regulation of ERK1 and ERK2 cascade [GO:0070373]', 'negative regulation of inflammatory response [GO:0050728]', 'negative regulation of insulin receptor signaling pathway [GO:0046627]', 'negative regulation of interferon-gamma-mediated signaling pathway [GO:0060336]', 'negative regulation of interleukin-2-mediated signaling pathway [GO:1902206]', 'negative regulation of interleukin-4-mediated signaling pathway [GO:1902215]', 'negative regulation of interleukin-6-mediated signaling pathway [GO:0070104]', 'negative regulation of lipid storage [GO:0010888]', 'negative regulation of macrophage colony-stimulating factor signaling pathway [GO:1902227]', 'negative regulation of macrophage differentiation [GO:0045650]', 'negative regulation of platelet-derived growth factor receptor-beta signaling pathway [GO:2000587]', 'negative regulation of positive thymic T cell selection [GO:1902233]', 'negative regulation of protein tyrosine kinase activity [GO:0061099]', 'negative regulation of T cell receptor signaling pathway [GO:0050860]', 'negative regulation of transcription by RNA polymerase II [GO:0000122]', 'negative regulation of tumor necrosis factor-mediated signaling pathway [GO:0010804]', 'negative regulation of type I interferon-mediated signaling pathway [GO:0060339]', 'negative regulation of tyrosine phosphorylation of STAT protein [GO:0042532]', 'peptidyl-tyrosine dephosphorylation [GO:0035335]', 'positive regulation of endoplasmic reticulum stress-induced intrinsic apoptotic signaling pathway [GO:1902237]', 'positive regulation of gluconeogenesis [GO:0045722]', 'positive regulation of PERK-mediated unfolded protein response [GO:1903899]', 'regulation of hepatocyte growth factor receptor signaling pathway [GO:1902202]', 'regulation of interferon-gamma-mediated signaling pathway [GO:0060334]', 'T cell differentiation [GO:0030217]']	integrin binding [GO:0005178]; non-membrane spanning protein tyrosine phosphatase activity [GO:0004726]; protein kinase binding [GO:0019901]; protein tyrosine phosphatase activity [GO:0004725]; receptor tyrosine kinase binding [GO:0030971]; STAT family protein binding [GO:0097677]; syntaxin binding [GO:0019905]	B cell differentiation [GO:0030183]; erythrocyte differentiation [GO:0030218]; glucose homeostasis [GO:0042593]; insulin receptor signaling pathway [GO:0008286]; negative regulation of cell population proliferation [GO:0008285]; negative regulation of chemotaxis [GO:0050922]; negative regulation of epidermal growth factor receptor signaling pathway [GO:0042059]; negative regulation of ERK1 and ERK2 cascade [GO:0070373]; negative regulation of inflammatory response [GO:0050728]; negative regulation of insulin receptor signaling pathway [GO:0046627]; negative regulation of interferon-gamma-mediated signaling pathway [GO:0060336]; negative regulation of interleukin-2-mediated signaling pathway [GO:1902206]; negative regulation of interleukin-4-mediated signaling pathway [GO:1902215]; negative regulation of interleukin-6-mediated signaling pathway [GO:0070104]; negative regulation of lipid storage [GO:0010888]; negative regulation of macrophage colony-stimulating factor signaling pathway [GO:1902227]; negative regulation of macrophage differentiation [GO:0045650]; negative regulation of platelet-derived growth factor receptor-beta signaling pathway [GO:2000587]; negative regulation of positive thymic T cell selection [GO:1902233]; negative regulation of protein tyrosine kinase activity [GO:0061099]; negative regulation of T cell receptor signaling pathway [GO:0050860]; negative regulation of transcription by RNA polymerase II [GO:0000122]; negative regulation of tumor necrosis factor-mediated signaling pathway [GO:0010804]; negative regulation of type I interferon-mediated signaling pathway [GO:0060339]; negative regulation of tyrosine phosphorylation of STAT protein [GO:0042532]; peptidyl-tyrosine dephosphorylation [GO:0035335]; positive regulation of endoplasmic reticulum stress-induced intrinsic apoptotic signaling pathway [GO:1902237]; positive regulation of gluconeogenesis [GO:0045722]; positive regulation of PERK-mediated unfolded protein response [GO:1903899]; regulation of hepatocyte growth factor receptor signaling pathway [GO:1902202]; regulation of interferon-gamma-mediated signaling pathway [GO:0060334]; T cell differentiation [GO:0030217]	cytosol [GO:0005829]; endoplasmic reticulum [GO:0005783]; endoplasmic reticulum-Golgi intermediate compartment [GO:0005793]; nucleoplasm [GO:0005654]; nucleus [GO:0005634]; plasma membrane [GO:0005886]	['GO:0000122', 'GO:0004725', 'GO:0004726', 'GO:0005178', 'GO:0005634', 'GO:0005654', 'GO:0005783', 'GO:0005793', 'GO:0005829', 'GO:0005886', 'GO:0008285', 'GO:0008286', 'GO:0010804', 'GO:0010888', 'GO:0019901', 'GO:0019905', 'GO:0030183', 'GO:0030217', 'GO:0030218', 'GO:0030971', 'GO:0035335', 'GO:0042059', 'GO:0042532', 'GO:0042593', 'GO:0045650', 'GO:0045722', 'GO:0046627', 'GO:0050728', 'GO:0050860', 'GO:0050922', 'GO:0060334', 'GO:0060336', 'GO:0060339', 'GO:0061099', 'GO:0070104', 'GO:0070373', 'GO:0097677', 'GO:1902202', 'GO:1902206', 'GO:1902215', 'GO:1902227', 'GO:1902233', 'GO:1902237', 'GO:1903899', 'GO:2000587']	FALSE
16349	Q9NUD7	CT096_HUMAN	363	46	12.6722	298	3.52	13	4	15	38	10	4	9	17	34	40	13	10	19	35	24	25	21	22	4	6	CMQRFREIIDQFEENMPVLRAEVEELQAQTREPREVIFEDVLLRRP	0.04	0.02	0.04	0.2	0.07	0	0	0.07	0	0.09	0.04	0.02	0.07	0.09	0.15	0	0.02	0.09	0	0	0.21	0	Uncharacterized protein C20orf96			[]				[]	FALSE
16350	Q9UFF9	CNOT8_HUMAN	292	46	15.7534	27	3.87	13	5	19	24	18	19	6	18	15	34	11	14	6	18	10	21	10	16	3	12	IREIVLSYSYIAMDTEFPGVVVRPIGEFRSSIDYQYQLLRCNVDLL	0.02	0.02	0.07	0.07	0.04	0.04	0	0.11	0	0.11	0.02	0.02	0.04	0.04	0.09	0.09	0.02	0.11	0	0.09	0.03	0	CCR4-NOT transcription complex subunit 8 (EC 3.1.13.4) (CAF1-like protein) (CALIFp) (CAF2) (CCR4-associated factor 8) (Caf1b)	FUNCTION: Has 3'-5' poly(A) exoribonuclease activity for synthetic poly(A) RNA substrate. Its function seems to be partially redundant with that of CNOT7. Catalytic component of the CCR4-NOT complex which is linked to various cellular processes including bulk mRNA degradation, miRNA-mediated repression, translational repression during translational initiation and general transcription regulation. During miRNA-mediated repression the complex seems also to act as translational repressor during translational initiation. Additional complex functions may be a consequence of its influence on mRNA expression. Associates with members of the BTG family such as TOB1 and BTG2 and is required for their anti-proliferative activity. {ECO:0000269|PubMed:12771185, ECO:0000269|PubMed:19605561, ECO:0000269|PubMed:20065043, ECO:0000269|PubMed:23236473}.	SUBCELLULAR LOCATION: Cytoplasm {ECO:0000269|PubMed:12771185}. Nucleus {ECO:0000269|PubMed:12771185}.	['CCR4-NOT complex [GO:0030014]', 'CCR4-NOT core complex [GO:0030015]', 'cytosol [GO:0005829]', 'nucleus [GO:0005634]', 'P-body [GO:0000932]', "3'-5'-exoribonuclease activity [GO:0000175]", 'metal ion binding [GO:0046872]', 'poly(A)-specific ribonuclease activity [GO:0004535]', 'RNA binding [GO:0003723]', 'exonucleolytic catabolism of deadenylated mRNA [GO:0043928]', 'gene silencing by miRNA [GO:0035195]', 'negative regulation of translation [GO:0017148]', 'positive regulation of cell population proliferation [GO:0008284]', 'positive regulation of mRNA catabolic process [GO:0061014]', 'transcription, DNA-templated [GO:0006351]']	3'-5'-exoribonuclease activity [GO:0000175]; metal ion binding [GO:0046872]; poly(A)-specific ribonuclease activity [GO:0004535]; RNA binding [GO:0003723]	exonucleolytic catabolism of deadenylated mRNA [GO:0043928]; gene silencing by miRNA [GO:0035195]; negative regulation of translation [GO:0017148]; positive regulation of cell population proliferation [GO:0008284]; positive regulation of mRNA catabolic process [GO:0061014]; transcription, DNA-templated [GO:0006351]	CCR4-NOT complex [GO:0030014]; CCR4-NOT core complex [GO:0030015]; cytosol [GO:0005829]; nucleus [GO:0005634]; P-body [GO:0000932]	['GO:0000175', 'GO:0000932', 'GO:0003723', 'GO:0004535', 'GO:0005634', 'GO:0005829', 'GO:0006351', 'GO:0008284', 'GO:0017148', 'GO:0030014', 'GO:0030015', 'GO:0035195', 'GO:0043928', 'GO:0046872', 'GO:0061014']	FALSE
16351	Q9P2N2	RHG28_HUMAN	729	46	6.31001	43	3.56	55	7	40	61	28	32	15	36	57	67	21	29	41	30	45	66	34	45	6	14	SIPRCRRINRMLSNESLHPPAFSRSNSEASVDSASMEDFWREIESI	0.07	0.02	0.04	0.11	0.04	0	0.02	0.09	0	0.04	0.04	0.07	0.07	0	0.13	0.22	0	0.02	0.02	0	0.35	0.98	Rho GTPase-activating protein 28 (Rho-type GTPase-activating protein 28)	FUNCTION: GTPase activator for the Rho-type GTPases by converting them to an inactive GDP-bound state. {ECO:0000250}.		['cytoplasm [GO:0005737]', 'cytosol [GO:0005829]', 'GTPase activator activity [GO:0005096]', 'negative regulation of GTP binding [GO:1904425]', 'negative regulation of stress fiber assembly [GO:0051497]', 'regulation of actin filament polymerization [GO:0030833]', 'regulation of small GTPase mediated signal transduction [GO:0051056]', 'signal transduction [GO:0007165]']	GTPase activator activity [GO:0005096]	negative regulation of GTP binding [GO:1904425]; negative regulation of stress fiber assembly [GO:0051497]; regulation of actin filament polymerization [GO:0030833]; regulation of small GTPase mediated signal transduction [GO:0051056]; signal transduction [GO:0007165]	cytoplasm [GO:0005737]; cytosol [GO:0005829]	['GO:0005096', 'GO:0005737', 'GO:0005829', 'GO:0007165', 'GO:0030833', 'GO:0051056', 'GO:0051497', 'GO:1904425']	FALSE
16352	Q9HC62	SENP2_HUMAN	589	46	7.80985	296	3.64	14	14	24	43	21	40	17	26	46	58	14	28	27	26	49	51	35	31	9	16	ITDTETMVGIRFENESRRGYQLEPDLSEEVSARLRLGSGSNGLLRR	0.02	0	0.04	0.13	0.02	0.11	0	0.04	0	0.13	0.02	0.04	0.02	0.02	0.15	0.11	0.07	0.04	0	0.02	0.27	0	Sentrin-specific protease 2 (EC 3.4.22.-) (Axam2) (SMT3-specific isopeptidase 2) (Smt3ip2) (Sentrin/SUMO-specific protease SENP2)	FUNCTION: Protease that catalyzes two essential functions in the SUMO pathway. The first is the hydrolysis of an alpha-linked peptide bond at the C-terminal end of the small ubiquitin-like modifier (SUMO) propeptides, SUMO1, SUMO2 and SUMO3 leading to the mature form of the proteins. The second is the deconjugation of SUMO1, SUMO2 and SUMO3 from targeted proteins, by cleaving an epsilon-linked peptide bond between the C-terminal glycine of the mature SUMO and the lysine epsilon-amino group of the target protein. May down-regulate CTNNB1 levels and thereby modulate the Wnt pathway. Deconjugates SUMO2 from MTA1. Plays a dynamic role in adipogenesis by desumoylating and promoting the stabilization of CEBPB (PubMed:20194620). {ECO:0000250|UniProtKB:Q91ZX6, ECO:0000250|UniProtKB:Q9EQE1, ECO:0000269|PubMed:11896061, ECO:0000269|PubMed:12192048, ECO:0000269|PubMed:20194620, ECO:0000269|PubMed:21965678}.	SUBCELLULAR LOCATION: Nucleus, nuclear pore complex {ECO:0000269|PubMed:12192048}. Nucleus membrane {ECO:0000269|PubMed:12192048}; Peripheral membrane protein {ECO:0000269|PubMed:12192048}; Nucleoplasmic side {ECO:0000269|PubMed:12192048}. Cytoplasm {ECO:0000269|PubMed:16738331}. Note=Shuttles between cytoplasm and nucleus. {ECO:0000269|PubMed:16738331}.	['cytosol [GO:0005829]', 'nuclear membrane [GO:0031965]', 'nuclear pore [GO:0005643]', 'nucleoplasm [GO:0005654]', 'nucleus [GO:0005634]', 'SUMO-specific endopeptidase activity [GO:0070139]', 'fat cell differentiation [GO:0045444]', 'mRNA transport [GO:0051028]', 'negative regulation of protein ubiquitination [GO:0031397]', 'positive regulation of protein ubiquitination [GO:0031398]', 'protein destabilization [GO:0031648]', 'protein desumoylation [GO:0016926]', 'protein transport [GO:0015031]', 'regulation of Wnt signaling pathway [GO:0030111]', 'Wnt signaling pathway [GO:0016055]']	SUMO-specific endopeptidase activity [GO:0070139]	fat cell differentiation [GO:0045444]; mRNA transport [GO:0051028]; negative regulation of protein ubiquitination [GO:0031397]; positive regulation of protein ubiquitination [GO:0031398]; protein destabilization [GO:0031648]; protein desumoylation [GO:0016926]; protein transport [GO:0015031]; regulation of Wnt signaling pathway [GO:0030111]; Wnt signaling pathway [GO:0016055]	cytosol [GO:0005829]; nuclear membrane [GO:0031965]; nuclear pore [GO:0005643]; nucleoplasm [GO:0005654]; nucleus [GO:0005634]	['GO:0005634', 'GO:0005643', 'GO:0005654', 'GO:0005829', 'GO:0015031', 'GO:0016055', 'GO:0016926', 'GO:0030111', 'GO:0031397', 'GO:0031398', 'GO:0031648', 'GO:0031965', 'GO:0045444', 'GO:0051028', 'GO:0070139']	FALSE
16353	O75934	SPF27_HUMAN	225	46	20.4444	1	3.45	20	2	7	26	4	9	6	11	12	20	8	16	7	17	14	11	8	13	4	10	MAGTGLVAGEVVVDALPYFDQGYEAPGVREAAAALVEEETRRYRPT	0.17	0	0.04	0.13	0.02	0.11	0	0	0	0.07	0.02	0	0.07	0.02	0.09	0	0.07	0.13	0	0.07	0.11	0.11	Pre-mRNA-splicing factor SPF27 (Breast carcinoma-amplified sequence 2) (DNA amplified in mammary carcinoma 1 protein) (Spliceosome-associated protein SPF 27)	FUNCTION: Required for pre-mRNA splicing as component of the activated spliceosome (PubMed:28502770, PubMed:28076346, PubMed:29360106, PubMed:29301961, PubMed:30705154). Component of the PRP19-CDC5L complex that forms an integral part of the spliceosome and is required for activating pre-mRNA splicing. May have a scaffolding role in the spliceosome assembly as it contacts all other components of the core complex. The PRP19-CDC5L complex may also play a role in the response to DNA damage (DDR). {ECO:0000269|PubMed:20176811, ECO:0000269|PubMed:24332808, ECO:0000269|PubMed:28076346, ECO:0000269|PubMed:28502770, ECO:0000269|PubMed:29301961, ECO:0000269|PubMed:29360106, ECO:0000269|PubMed:30705154}.	SUBCELLULAR LOCATION: Nucleus {ECO:0000269|PubMed:12169396, ECO:0000269|PubMed:20176811, ECO:0000269|PubMed:28076346, ECO:0000269|PubMed:28502770, ECO:0000269|PubMed:29301961, ECO:0000269|PubMed:29360106, ECO:0000269|PubMed:30705154}. Nucleus, nucleolus {ECO:0000269|PubMed:12429849}.	['catalytic step 2 spliceosome [GO:0071013]', 'centrosome [GO:0005813]', 'nuclear speck [GO:0016607]', 'nucleolus [GO:0005730]', 'nucleoplasm [GO:0005654]', 'nucleus [GO:0005634]', 'Prp19 complex [GO:0000974]', 'spliceosomal complex [GO:0005681]', 'U2-type catalytic step 2 spliceosome [GO:0071007]', 'mRNA splicing, via spliceosome [GO:0000398]', 'RNA splicing [GO:0008380]', 'RNA splicing, via transesterification reactions [GO:0000375]']		mRNA splicing, via spliceosome [GO:0000398]; RNA splicing [GO:0008380]; RNA splicing, via transesterification reactions [GO:0000375]	catalytic step 2 spliceosome [GO:0071013]; centrosome [GO:0005813]; nuclear speck [GO:0016607]; nucleolus [GO:0005730]; nucleoplasm [GO:0005654]; nucleus [GO:0005634]; Prp19 complex [GO:0000974]; spliceosomal complex [GO:0005681]; U2-type catalytic step 2 spliceosome [GO:0071007]	['GO:0000375', 'GO:0000398', 'GO:0000974', 'GO:0005634', 'GO:0005654', 'GO:0005681', 'GO:0005730', 'GO:0005813', 'GO:0008380', 'GO:0016607', 'GO:0071007', 'GO:0071013']	FALSE
16354	Q9P299	COPZ2_HUMAN	210	46	21.9048	1	3.35	16	1	11	17	10	15	2	9	12	23	8	9	11	11	10	14	7	15	3	6	MQRPEAWPRPHPGEGAAAAQAGGPAPPARAGEPSGLRLQEPSLYTI	0.2	0	0	0.09	0	0.13	0.02	0.02	0	0.07	0.02	0	0.2	0.07	0.09	0.04	0.02	0	0.02	0.02	0.2	0.83	Coatomer subunit zeta-2 (Zeta-2-coat protein) (Zeta-2 COP)	FUNCTION: The coatomer is a cytosolic protein complex that binds to dilysine motifs and reversibly associates with Golgi non-clathrin-coated vesicles, which further mediate biosynthetic protein transport from the ER, via the Golgi up to the trans Golgi network. Coatomer complex is required for budding from Golgi membranes, and is essential for the retrograde Golgi-to-ER transport of dilysine-tagged proteins. The zeta subunit may be involved in regulating the coat assembly and, hence, the rate of biosynthetic protein transport due to its association-dissociation properties with the coatomer complex. {ECO:0000250|UniProtKB:P53600}.	SUBCELLULAR LOCATION: Cytoplasm {ECO:0000250}. Endoplasmic reticulum-Golgi intermediate compartment membrane {ECO:0000250}; Peripheral membrane protein {ECO:0000250}; Cytoplasmic side {ECO:0000250}. Golgi apparatus membrane {ECO:0000250}; Peripheral membrane protein {ECO:0000250}; Cytoplasmic side {ECO:0000250}. Cytoplasmic vesicle, COPI-coated vesicle membrane {ECO:0000250}; Peripheral membrane protein {ECO:0000250}; Cytoplasmic side {ECO:0000250}. Note=The coatomer is cytoplasmic or polymerized on the cytoplasmic side of the Golgi, as well as on the vesicles/buds originating from it. Shows a significant preference for ERGIC and cis-Golgi apparatus compared with trans-Golgi network. {ECO:0000250}.	['cis-Golgi network [GO:0005801]', 'COPI vesicle coat [GO:0030126]', 'cytosol [GO:0005829]', 'endoplasmic reticulum membrane [GO:0005789]', 'endoplasmic reticulum-Golgi intermediate compartment membrane [GO:0033116]', 'Golgi membrane [GO:0000139]', 'transport vesicle [GO:0030133]', 'intra-Golgi vesicle-mediated transport [GO:0006891]', 'intracellular protein transport [GO:0006886]', 'retrograde vesicle-mediated transport, Golgi to endoplasmic reticulum [GO:0006890]']		intracellular protein transport [GO:0006886]; intra-Golgi vesicle-mediated transport [GO:0006891]; retrograde vesicle-mediated transport, Golgi to endoplasmic reticulum [GO:0006890]	cis-Golgi network [GO:0005801]; COPI vesicle coat [GO:0030126]; cytosol [GO:0005829]; endoplasmic reticulum-Golgi intermediate compartment membrane [GO:0033116]; endoplasmic reticulum membrane [GO:0005789]; Golgi membrane [GO:0000139]; transport vesicle [GO:0030133]	['GO:0000139', 'GO:0005789', 'GO:0005801', 'GO:0005829', 'GO:0006886', 'GO:0006890', 'GO:0006891', 'GO:0030126', 'GO:0030133', 'GO:0033116']	FALSE
16355	Q9UKL6	PPCT_HUMAN	214	46	21.4953	1	3.71	14	4	13	16	7	14	1	9	16	20	7	7	8	13	11	14	6	13	6	15	MELAAGSFSEEQFWEACAELQQPALAGADWQLLVETSGISIYRLLD	0.15	0.02	0.04	0.13	0.04	0.07	0	0.04	0	0.15	0.02	0	0.02	0.09	0.02	0.09	0.02	0.02	0.04	0.02	0.06	0.17	Phosphatidylcholine transfer protein (PC-TP) (START domain-containing protein 2) (StARD2) (StAR-related lipid transfer protein 2)	FUNCTION: Catalyzes the transfer of phosphatidylcholine between membranes. Binds a single lipid molecule. {ECO:0000269|PubMed:12055623}.	SUBCELLULAR LOCATION: Cytoplasm {ECO:0000250|UniProtKB:P53808}.	['cytosol [GO:0005829]', 'phosphatidylcholine binding [GO:0031210]', 'phosphatidylcholine transporter activity [GO:0008525]', 'lipid transport [GO:0006869]', 'negative regulation of cold-induced thermogenesis [GO:0120163]', 'phospholipid transport [GO:0015914]']	phosphatidylcholine binding [GO:0031210]; phosphatidylcholine transporter activity [GO:0008525]	lipid transport [GO:0006869]; negative regulation of cold-induced thermogenesis [GO:0120163]; phospholipid transport [GO:0015914]	cytosol [GO:0005829]	['GO:0005829', 'GO:0006869', 'GO:0008525', 'GO:0015914', 'GO:0031210', 'GO:0120163']	FALSE
16356	Q9HBL8	NMRL1_HUMAN	299	46	15.3846	46	3.83	23	3	19	19	11	25	7	6	21	40	8	9	13	12	17	12	16	25	2	11	ELRLQGAEVVQGDQDDQVIMELALNGAYATFIVTNYWESCSQEQEV	0.09	0.02	0.07	0.13	0.02	0.07	0	0.04	0	0.09	0.02	0.04	0	0.13	0.02	0.04	0.04	0.11	0.02	0.04			NmrA-like family domain-containing protein 1	FUNCTION: Redox sensor protein. Undergoes restructuring and subcellular redistribution in response to changes in intracellular NADPH/NADP(+) levels. At low NADPH concentrations the protein is found mainly as a monomer, and binds argininosuccinate synthase (ASS1), the enzyme involved in nitric oxide synthesis. Association with ASS1 impairs its activity and reduces the production of nitric oxide, which subsecuently prevents apoptosis. Under normal NADPH concentrations, the protein is found as a dimer and hides the binding site for ASS1. The homodimer binds one molecule of NADPH. Has higher affinity for NADPH than for NADP(+). Binding to NADPH is necessary to form a stable dimer. {ECO:0000269|PubMed:17496144, ECO:0000269|PubMed:18263583, ECO:0000269|PubMed:19254724}.	SUBCELLULAR LOCATION: Cytoplasm. Cytoplasm, perinuclear region. Nucleus. Note=Under normal redox growth conditions localizes in the cytoplasm and perinuclear region. Nuclear localization is promoted by increased intracellular nitric oxide and reduced NADPH/NADP(+) ratios.	['cytosol [GO:0005829]', 'nucleoplasm [GO:0005654]', 'perinuclear region of cytoplasm [GO:0048471]', 'identical protein binding [GO:0042802]']	identical protein binding [GO:0042802]		cytosol [GO:0005829]; nucleoplasm [GO:0005654]; perinuclear region of cytoplasm [GO:0048471]	['GO:0005654', 'GO:0005829', 'GO:0042802', 'GO:0048471']	FALSE
16357	Q9BQ48	RM34_HUMAN	92	46	50	1	3.37	9	0	1	1	1	11	2	2	6	12	2	3	7	5	11	7	3	4	4	1	MAVLAGSLLGPTSRSAALLGGRWLQPRAWLGFPDAWGLPTPQQARG	0.15	0	0.02	0	0.02	0.15	0	0	0	0.17	0.02	0	0.11	0.07	0.09	0.07	0.04	0.02	0.07	0	0.54	0.48	39S ribosomal protein L34, mitochondrial (L34mt) (MRP-L34) (Mitochondrial large ribosomal subunit protein bL34m)		SUBCELLULAR LOCATION: Mitochondrion {ECO:0000269|PubMed:25278503, ECO:0000269|PubMed:25838379, ECO:0000269|PubMed:28892042}.	['mitochondrial inner membrane [GO:0005743]', 'mitochondrial large ribosomal subunit [GO:0005762]', 'mitochondrial ribosome [GO:0005761]', 'mitochondrion [GO:0005739]', 'structural constituent of ribosome [GO:0003735]', 'translation [GO:0006412]']	structural constituent of ribosome [GO:0003735]	translation [GO:0006412]	mitochondrial inner membrane [GO:0005743]; mitochondrial large ribosomal subunit [GO:0005762]; mitochondrial ribosome [GO:0005761]; mitochondrion [GO:0005739]	['GO:0003735', 'GO:0005739', 'GO:0005743', 'GO:0005761', 'GO:0005762', 'GO:0006412']	FALSE
16358	Q9UC07	ZNF69_HUMAN	566	46	8.12721	1	3.98	21	40	15	50	26	39	37	19	58	22	8	12	27	30	41	47	30	14	2	28	MPCCSHRRCREDPGTSESQEMDPVAFDDVAVNFTQEEWALLDISQR	0.07	0.07	0.11	0.11	0.04	0.02	0.02	0.02	0	0.04	0.04	0.02	0.07	0.07	0.09	0.09	0.04	0.07	0.02	0	0.2	0.5	Zinc finger protein 69 (hZNF3)	FUNCTION: May be involved in transcriptional regulation.	SUBCELLULAR LOCATION: Nucleus {ECO:0000305}.	['nucleus [GO:0005634]', 'DNA-binding transcription factor activity, RNA polymerase II-specific [GO:0000981]', 'DNA-binding transcription repressor activity, RNA polymerase II-specific [GO:0001227]', 'identical protein binding [GO:0042802]', 'metal ion binding [GO:0046872]', 'RNA polymerase II transcription regulatory region sequence-specific DNA binding [GO:0000977]', 'negative regulation of transcription by RNA polymerase II [GO:0000122]', 'regulation of transcription by RNA polymerase II [GO:0006357]']	DNA-binding transcription factor activity, RNA polymerase II-specific [GO:0000981]; DNA-binding transcription repressor activity, RNA polymerase II-specific [GO:0001227]; identical protein binding [GO:0042802]; metal ion binding [GO:0046872]; RNA polymerase II transcription regulatory region sequence-specific DNA binding [GO:0000977]	negative regulation of transcription by RNA polymerase II [GO:0000122]; regulation of transcription by RNA polymerase II [GO:0006357]	nucleus [GO:0005634]	['GO:0000122', 'GO:0000977', 'GO:0000981', 'GO:0001227', 'GO:0005634', 'GO:0006357', 'GO:0042802', 'GO:0046872']	FALSE
16359	Q9NP80	PLPL8_HUMAN	782	46	5.88235	680	3.88	40	14	35	50	28	46	21	53	71	78	15	32	34	33	41	71	41	44	8	27	LSNVINSATDTEEVHIMLDGLLPPDTYFRFNPVMCENIPLDESRNE	0.02	0.02	0.09	0.11	0.04	0.02	0.02	0.07	0	0.11	0.04	0.11	0.09	0	0.04	0.07	0.07	0.07	0	0.02	0.15	0	Calcium-independent phospholipase A2-gamma (EC 3.1.1.-) (EC 3.1.1.5) (Intracellular membrane-associated calcium-independent phospholipase A2 gamma) (iPLA2-gamma) (PNPLA-gamma) (Patatin-like phospholipase domain-containing protein 8) (iPLA2-2)	FUNCTION: Calcium-independent and membrane-bound phospholipase, that catalyzes the esterolytic cleavage of fatty acids from glycerophospholipids to yield free fatty acids and lysophospholipids, hence regulating membrane physical properties and the release of lipid second messengers and growth factors (PubMed:10833412, PubMed:10744668, PubMed:15695510, PubMed:15908428, PubMed:17213206, PubMed:18171998, PubMed:28442572). Hydrolyzes phosphatidylethanolamine, phosphatidylcholine and probably phosphatidylinositol with a possible preference for the former (PubMed:15695510). Has also a broad substrate specificity in terms of fatty acid moieties, hydrolyzing saturated and mono-unsaturated fatty acids at nearly equal rates from either the sn-1 or sn-2 position in diacyl phosphatidylcholine (PubMed:10833412, PubMed:10744668, PubMed:15695510, PubMed:15908428). However, has a weak activity toward polyunsaturated fatty acids at the sn-2 position, and thereby favors the production of 2-arachidonoyl lysophosphatidylcholine, a key branch point metabolite in eicosanoid signaling (PubMed:15908428). On the other hand, can produce arachidonic acid from the sn-1 position of diacyl phospholipid and from the sn-2 position of arachidonate-containing plasmalogen substrates (PubMed:15908428). Therefore, plays an important role in the mobilization of arachidonic acid in response to cellular stimuli and the generation of lipid second messengers (PubMed:15695510, PubMed:15908428). Can also hydrolyze lysophosphatidylcholine (PubMed:15695510). In the mitochondrial compartment, catalyzes the hydrolysis and release of oxidized aliphatic chains from cardiolipin and integrates mitochondrial bioenergetics and signaling. It is essential for maintaining efficient bioenergetic mitochondrial function through tailoring mitochondrial membrane lipid metabolism and composition (PubMed:28442572). {ECO:0000250|UniProtKB:Q8K1N1, ECO:0000269|PubMed:10744668, ECO:0000269|PubMed:10833412, ECO:0000269|PubMed:15695510, ECO:0000269|PubMed:15908428, ECO:0000269|PubMed:17213206, ECO:0000269|PubMed:18171998, ECO:0000269|PubMed:28442572}.	SUBCELLULAR LOCATION: Endoplasmic reticulum membrane {ECO:0000250|UniProtKB:Q5XTS1}; Single-pass membrane protein {ECO:0000305|PubMed:10744668, ECO:0000305|PubMed:10833412}. Mitochondrion membrane {ECO:0000305|PubMed:17213206}; Single-pass membrane protein {ECO:0000305|PubMed:10744668, ECO:0000305|PubMed:10833412}. Peroxisome membrane {ECO:0000269|PubMed:15695510}; Single-pass membrane protein {ECO:0000305|PubMed:10744668, ECO:0000305|PubMed:10833412}.	['endoplasmic reticulum membrane [GO:0005789]', 'integral component of membrane [GO:0016021]', 'membrane [GO:0016020]', 'mitochondrial membrane [GO:0031966]', 'mitochondrion [GO:0005739]', 'peroxisomal membrane [GO:0005778]', 'peroxisome [GO:0005777]', 'ATP binding [GO:0005524]', 'calcium-independent phospholipase A2 activity [GO:0047499]', 'lysophospholipase activity [GO:0004622]', 'phosphatidyl phospholipase B activity [GO:0102545]', 'phospholipase activity [GO:0004620]', 'arachidonic acid metabolic process [GO:0019369]', 'arachidonic acid secretion [GO:0050482]', 'cardiolipin metabolic process [GO:0032048]', 'cell death [GO:0008219]', 'fatty acid metabolic process [GO:0006631]', 'linoleic acid metabolic process [GO:0043651]', 'lipid homeostasis [GO:0055088]', 'phosphatidylcholine catabolic process [GO:0034638]', 'phosphatidylethanolamine catabolic process [GO:0046338]', 'prostaglandin biosynthetic process [GO:0001516]', 'regulation of cellular response to oxidative stress [GO:1900407]', 'triglyceride homeostasis [GO:0070328]']	ATP binding [GO:0005524]; calcium-independent phospholipase A2 activity [GO:0047499]; lysophospholipase activity [GO:0004622]; phosphatidyl phospholipase B activity [GO:0102545]; phospholipase activity [GO:0004620]	arachidonic acid metabolic process [GO:0019369]; arachidonic acid secretion [GO:0050482]; cardiolipin metabolic process [GO:0032048]; cell death [GO:0008219]; fatty acid metabolic process [GO:0006631]; linoleic acid metabolic process [GO:0043651]; lipid homeostasis [GO:0055088]; phosphatidylcholine catabolic process [GO:0034638]; phosphatidylethanolamine catabolic process [GO:0046338]; prostaglandin biosynthetic process [GO:0001516]; regulation of cellular response to oxidative stress [GO:1900407]; triglyceride homeostasis [GO:0070328]	endoplasmic reticulum membrane [GO:0005789]; integral component of membrane [GO:0016021]; membrane [GO:0016020]; mitochondrial membrane [GO:0031966]; mitochondrion [GO:0005739]; peroxisomal membrane [GO:0005778]; peroxisome [GO:0005777]	['GO:0001516', 'GO:0004620', 'GO:0004622', 'GO:0005524', 'GO:0005739', 'GO:0005777', 'GO:0005778', 'GO:0005789', 'GO:0006631', 'GO:0008219', 'GO:0016020', 'GO:0016021', 'GO:0019369', 'GO:0031966', 'GO:0032048', 'GO:0034638', 'GO:0043651', 'GO:0046338', 'GO:0047499', 'GO:0050482', 'GO:0055088', 'GO:0070328', 'GO:0102545', 'GO:1900407']	FALSE
16360	Q9H1A7	RPB1C_HUMAN	115	46	40	70	3.6	6	2	5	9	7	3	3	9	8	17	2	6	10	4	4	5	9	4	0	2	IIIRVQTTPDYSPQEAFTNAITDLISELSLLEERFRTCLLPLRLLP	0.04	0.02	0.04	0.09	0.04	0	0	0.11	0	0.2	0	0.02	0.09	0.04	0.09	0.07	0.11	0.02	0	0.02	0.06	0.04	DNA-directed RNA polymerase II subunit RPB11-b2 (RNA polymerase II subunit B11-b2) (RPB11b2) (DNA-directed RNA polymerase II subunit J3)	FUNCTION: DNA-dependent RNA polymerase catalyzes the transcription of DNA into RNA using the four ribonucleoside triphosphates as substrates. Component of RNA polymerase II which synthesizes mRNA precursors and many functional non-coding RNAs. Pol II is the central component of the basal RNA polymerase II transcription machinery. It is composed of mobile elements that move relative to each other. RPB11 is part of the core element with the central large cleft (By similarity). {ECO:0000250}.	SUBCELLULAR LOCATION: Nucleus {ECO:0000250}.	['RNA polymerase II, core complex [GO:0005665]', 'DNA binding [GO:0003677]', 'protein dimerization activity [GO:0046983]', 'RNA polymerase II activity [GO:0001055]']	DNA binding [GO:0003677]; protein dimerization activity [GO:0046983]; RNA polymerase II activity [GO:0001055]		RNA polymerase II, core complex [GO:0005665]	['GO:0001055', 'GO:0003677', 'GO:0005665', 'GO:0046983']	FALSE
16361	Q9NXC2	GFOD1_HUMAN	390	46	11.7949	247	3.56	25	10	23	21	15	31	6	20	18	43	14	9	19	19	20	21	28	33	4	11	QDVTVVGSAGRLLAVGTDLYGQRNSAPEQELLVQDATPVSNSLLPE	0.09	0	0.07	0.07	0	0.09	0	0	0	0.15	0	0.04	0.07	0.09	0.04	0.09	0.07	0.13	0	0.02	0.02	0	Glucose-fructose oxidoreductase domain-containing protein 1 (EC 1.-.-.-)		SUBCELLULAR LOCATION: Secreted {ECO:0000305}.	['extracellular region [GO:0005576]', 'nucleotide binding [GO:0000166]', 'oxidoreductase activity [GO:0016491]']	nucleotide binding [GO:0000166]; oxidoreductase activity [GO:0016491]		extracellular region [GO:0005576]	['GO:0000166', 'GO:0005576', 'GO:0016491']	FALSE
16362	Q9BV90	SNR25_HUMAN	132	46	34.8485	1	3.81	6	2	8	10	2	7	2	7	10	13	5	2	3	11	9	6	6	16	2	5	MDVFQEGLAMVVQDPLLCDLPIQVTLEEVNSQIALEYGQAMTVRVC	0.07	0.04	0.07	0.09	0.02	0.04	0	0.04	0	0.13	0.07	0.02	0.04	0.11	0.02	0.02	0.04	0.15	0	0.02	0.06	0.07	U11/U12 small nuclear ribonucleoprotein 25 kDa protein (U11/U12 snRNP 25 kDa protein) (U11/U12-25K) (Minus-99 protein)		SUBCELLULAR LOCATION: Nucleus {ECO:0000269|PubMed:15146077}.	['cytosol [GO:0005829]', 'intercellular bridge [GO:0045171]', 'nucleoplasm [GO:0005654]', 'nucleus [GO:0005634]', 'U12-type spliceosomal complex [GO:0005689]', 'mRNA splicing, via spliceosome [GO:0000398]', 'RNA splicing [GO:0008380]']		mRNA splicing, via spliceosome [GO:0000398]; RNA splicing [GO:0008380]	cytosol [GO:0005829]; intercellular bridge [GO:0045171]; nucleoplasm [GO:0005654]; nucleus [GO:0005634]; U12-type spliceosomal complex [GO:0005689]	['GO:0000398', 'GO:0005634', 'GO:0005654', 'GO:0005689', 'GO:0005829', 'GO:0008380', 'GO:0045171']	FALSE
16363	Q9H607	OCEL1_HUMAN	264	46	17.4242	1	3.37	21	4	11	15	8	20	11	4	20	23	4	1	38	18	24	17	9	9	1	6	MHNPDGSASPTADPGSELQTLGQAARRPPPPRAGHDAPRRTRPSAR	0.15	0	0.07	0.02	0	0.09	0.04	0	0	0.04	0.02	0.02	0.2	0.04	0.15	0.09	0.07	0	0	0	0.66	1	Occludin/ELL domain-containing protein 1			[]				[]	FALSE
16364	Q9Y2Y0	AR2BP_HUMAN	163	46	28.2209	1	3.56	11	1	14	18	14	6	3	8	7	21	6	6	3	6	5	13	8	6	0	7	MDALEGESFALSFSSASDAEFDAVVGYLEDIIMDDEFQLLQRNFMD	0.11	0	0.15	0.11	0.11	0.04	0	0.04	0	0.11	0.07	0.02	0	0.04	0.02	0.11	0	0.04	0	0.02	0.16	0.26	ADP-ribosylation factor-like protein 2-binding protein (ARF-like 2-binding protein) (ARL2-binding protein) (Binder of ARF2 protein 1)	FUNCTION: Together with ARL2, plays a role in the nuclear translocation, retention and transcriptional activity of STAT3. May play a role as an effector of ARL2. {ECO:0000269|PubMed:18234692}.	SUBCELLULAR LOCATION: Cytoplasm. Mitochondrion intermembrane space. Cytoplasm, cytoskeleton, microtubule organizing center, centrosome. Nucleus. Cytoplasm, cytoskeleton, spindle. Cytoplasm, cytoskeleton, cilium basal body. Note=The complex formed with ARL2BP, ARL2 and SLC25A4 is expressed in mitochondria (By similarity). Detected in the midbody matrix. Not detected in the Golgi, nucleus and on the mitotic spindle. Centrosome-associated throughout the cell cycle. Not detected to interphase microtubules. In retina photoreceptor cells, localized in the distal connecting cilia, basal body, ciliary-associated centriole, and ciliary rootlet. Interaction with ARL2 may be required for cilia basal body localization. {ECO:0000250}.	['centrosome [GO:0005813]', 'cilium [GO:0005929]', 'cytosol [GO:0005829]', 'midbody [GO:0030496]', 'mitochondrial intermembrane space [GO:0005758]', 'mitochondrial matrix [GO:0005759]', 'nucleus [GO:0005634]', 'spindle [GO:0005819]', 'GTPase regulator activity [GO:0030695]', 'transcription coactivator activity [GO:0003713]', 'maintenance of protein location in nucleus [GO:0051457]', 'positive regulation of tyrosine phosphorylation of STAT protein [GO:0042531]', 'signal transduction [GO:0007165]']	GTPase regulator activity [GO:0030695]; transcription coactivator activity [GO:0003713]	maintenance of protein location in nucleus [GO:0051457]; positive regulation of tyrosine phosphorylation of STAT protein [GO:0042531]; signal transduction [GO:0007165]	centrosome [GO:0005813]; cilium [GO:0005929]; cytosol [GO:0005829]; midbody [GO:0030496]; mitochondrial intermembrane space [GO:0005758]; mitochondrial matrix [GO:0005759]; nucleus [GO:0005634]; spindle [GO:0005819]	['GO:0003713', 'GO:0005634', 'GO:0005758', 'GO:0005759', 'GO:0005813', 'GO:0005819', 'GO:0005829', 'GO:0005929', 'GO:0007165', 'GO:0030496', 'GO:0030695', 'GO:0042531', 'GO:0051457']	FALSE
16365	Q9NR23	GDF3_HUMAN	364	46	12.6374	287	4	23	12	19	15	23	19	10	15	20	51	7	18	26	21	17	20	9	23	5	11	GFMANYCHGECPFSLTISLNSSNYAFMQALMHAVDPEIPQAVCIPT	0.11	0.07	0.02	0.04	0.07	0.04	0.04	0.07	0	0.07	0.07	0.07	0.09	0.04	0	0.09	0.04	0.04	0	0.04	0.02	0	Growth/differentiation factor 3 (GDF-3)	FUNCTION: Growth factor involved in early embryonic development and adipose-tissue homeostasis. During embryogenesis controls formation of anterior visceral endoderm and mesoderm and the establishment of anterior-posterior identity through a receptor complex comprising the receptor ACVR1B and the coreceptor TDGF1/Cripto (By similarity). Regulates adipose-tissue homeostasis and energy balance under nutrient overload in part by signaling through the receptor complex based on ACVR1C and TDGF1/Cripto (PubMed:21805089). {ECO:0000250|UniProtKB:Q07104, ECO:0000269|PubMed:21805089}.	SUBCELLULAR LOCATION: Secreted {ECO:0000269|PubMed:19864492, ECO:0000269|PubMed:21805089}. Cytoplasm {ECO:0000269|PubMed:19864492, ECO:0000269|PubMed:21805089}. Note=Mainly accumulated in the cytoplasm. {ECO:0000269|PubMed:21805089}.	['cytoplasm [GO:0005737]', 'extracellular space [GO:0005615]', 'cytokine activity [GO:0005125]', 'growth factor activity [GO:0008083]', 'protein kinase binding [GO:0019901]', 'BMP signaling pathway [GO:0030509]', 'eye development [GO:0001654]', 'negative regulation of BMP signaling pathway [GO:0030514]', 'negative regulation of epidermal cell differentiation [GO:0045605]', 'positive regulation of fat cell differentiation [GO:0045600]', 'positive regulation of pathway-restricted SMAD protein phosphorylation [GO:0010862]', 'regulation of cell fate commitment [GO:0010453]', 'skeletal system development [GO:0001501]', 'SMAD protein signal transduction [GO:0060395]']	cytokine activity [GO:0005125]; growth factor activity [GO:0008083]; protein kinase binding [GO:0019901]	BMP signaling pathway [GO:0030509]; eye development [GO:0001654]; negative regulation of BMP signaling pathway [GO:0030514]; negative regulation of epidermal cell differentiation [GO:0045605]; positive regulation of fat cell differentiation [GO:0045600]; positive regulation of pathway-restricted SMAD protein phosphorylation [GO:0010862]; regulation of cell fate commitment [GO:0010453]; skeletal system development [GO:0001501]; SMAD protein signal transduction [GO:0060395]	cytoplasm [GO:0005737]; extracellular space [GO:0005615]	['GO:0001501', 'GO:0001654', 'GO:0005125', 'GO:0005615', 'GO:0005737', 'GO:0008083', 'GO:0010453', 'GO:0010862', 'GO:0019901', 'GO:0030509', 'GO:0030514', 'GO:0045600', 'GO:0045605', 'GO:0060395']	FALSE
16366	Q9NY72	SCN3B_HUMAN	215	46	21.3953	137	3.68	12	6	6	26	11	8	2	10	8	20	6	10	11	6	11	15	11	23	4	9	TTRLIPLRVTEEAGEDFTSVVSEIMMYILLVFLTLWLLIEMIYCYR	0.02	0.02	0.02	0.11	0.04	0.02	0	0.11	0	0.17	0.07	0	0.02	0	0.07	0.04	0.11	0.09	0.02	0.07	0.14	0	Sodium channel subunit beta-3	FUNCTION: Modulates channel gating kinetics. Causes unique persistent sodium currents. Inactivates the sodium channel opening more slowly than the subunit beta-1. Its association with NFASC may target the sodium channels to the nodes of Ranvier of developing axons and retain these channels at the nodes in mature myelinated axons (By similarity). {ECO:0000250}.	SUBCELLULAR LOCATION: Membrane; Single-pass type I membrane protein.	['integral component of membrane [GO:0016021]', 'plasma membrane [GO:0005886]', 'voltage-gated sodium channel complex [GO:0001518]', 'Z disc [GO:0030018]', 'sodium channel inhibitor activity [GO:0019871]', 'sodium channel regulator activity [GO:0017080]', 'transmembrane transporter binding [GO:0044325]', 'voltage-gated ion channel activity [GO:0005244]', 'voltage-gated sodium channel activity involved in cardiac muscle cell action potential [GO:0086006]', 'atrial cardiac muscle cell action potential [GO:0086014]', 'cardiac muscle cell action potential involved in contraction [GO:0086002]', 'cardiac muscle contraction [GO:0060048]', 'membrane depolarization [GO:0051899]', 'membrane depolarization during action potential [GO:0086010]', 'membrane depolarization during cardiac muscle cell action potential [GO:0086012]', 'nervous system development [GO:0007399]', 'positive regulation of heart rate [GO:0010460]', 'positive regulation of sodium ion transport [GO:0010765]', 'protein localization to plasma membrane [GO:0072659]', 'regulation of atrial cardiac muscle cell membrane depolarization [GO:0060371]', 'regulation of heart rate by cardiac conduction [GO:0086091]', 'regulation of sodium ion transmembrane transporter activity [GO:2000649]', 'regulation of ventricular cardiac muscle cell membrane depolarization [GO:0060373]', 'SA node cell action potential [GO:0086015]', 'sensory perception of pain [GO:0019233]', 'sodium ion transmembrane transport [GO:0035725]', 'sodium ion transport [GO:0006814]', 'ventricular cardiac muscle cell action potential [GO:0086005]']	sodium channel inhibitor activity [GO:0019871]; sodium channel regulator activity [GO:0017080]; transmembrane transporter binding [GO:0044325]; voltage-gated ion channel activity [GO:0005244]; voltage-gated sodium channel activity involved in cardiac muscle cell action potential [GO:0086006]	atrial cardiac muscle cell action potential [GO:0086014]; cardiac muscle cell action potential involved in contraction [GO:0086002]; cardiac muscle contraction [GO:0060048]; membrane depolarization [GO:0051899]; membrane depolarization during action potential [GO:0086010]; membrane depolarization during cardiac muscle cell action potential [GO:0086012]; nervous system development [GO:0007399]; positive regulation of heart rate [GO:0010460]; positive regulation of sodium ion transport [GO:0010765]; protein localization to plasma membrane [GO:0072659]; regulation of atrial cardiac muscle cell membrane depolarization [GO:0060371]; regulation of heart rate by cardiac conduction [GO:0086091]; regulation of sodium ion transmembrane transporter activity [GO:2000649]; regulation of ventricular cardiac muscle cell membrane depolarization [GO:0060373]; SA node cell action potential [GO:0086015]; sensory perception of pain [GO:0019233]; sodium ion transmembrane transport [GO:0035725]; sodium ion transport [GO:0006814]; ventricular cardiac muscle cell action potential [GO:0086005]	integral component of membrane [GO:0016021]; plasma membrane [GO:0005886]; voltage-gated sodium channel complex [GO:0001518]; Z disc [GO:0030018]	['GO:0001518', 'GO:0005244', 'GO:0005886', 'GO:0006814', 'GO:0007399', 'GO:0010460', 'GO:0010765', 'GO:0016021', 'GO:0017080', 'GO:0019233', 'GO:0019871', 'GO:0030018', 'GO:0035725', 'GO:0044325', 'GO:0051899', 'GO:0060048', 'GO:0060371', 'GO:0060373', 'GO:0072659', 'GO:0086002', 'GO:0086005', 'GO:0086006', 'GO:0086010', 'GO:0086012', 'GO:0086014', 'GO:0086015', 'GO:0086091', 'GO:2000649']	FALSE
16367	Q9BVK6	TMED9_HUMAN	235	46	19.5745	1	3.49	12	2	7	22	10	16	7	12	12	27	6	5	7	17	18	11	14	18	5	7	MAVELGVLLVRPRPGTGLGRVMRTLLLVLWLATRGSALYFHIGETE	0.07	0	0	0.07	0.02	0.13	0.02	0.02	0	0.22	0.04	0	0.04	0	0.11	0.02	0.09	0.11	0.02	0.02	0.06	0.07	Transmembrane emp24 domain-containing protein 9 (GMP25) (Glycoprotein 25L2) (p24 family protein alpha-2) (p24alpha2) (p25)	FUNCTION: Appears to be involved in vesicular protein trafficking, mainly in the early secretory pathway. In COPI vesicle-mediated retrograde transport involved in the coatomer recruitment to membranes of the early secretory pathway. Increases coatomer-dependent activity of ARFGAP2. Thought to play a crucial role in the specific retention of p24 complexes in cis-Golgi membranes; specifically contributes to the coupled localization of TMED2 and TMED10 in the cis-Golgi network. May be involved in organization of intracellular membranes, such as of the ER-Golgi intermediate compartment and the Golgi apparatus. Involved in ER localization of PTPN2 isoform PTPB. {ECO:0000269|PubMed:10852829, ECO:0000269|PubMed:14600267, ECO:0000269|PubMed:16595549, ECO:0000269|PubMed:18287528, ECO:0000269|PubMed:19296914}.	SUBCELLULAR LOCATION: Endoplasmic reticulum membrane; Single-pass type I membrane protein. Golgi apparatus, cis-Golgi network membrane; Single-pass type I membrane protein. Endoplasmic reticulum-Golgi intermediate compartment membrane; Single-pass type I membrane protein. Golgi apparatus, trans-Golgi network membrane {ECO:0000250}; Single-pass type I membrane protein {ECO:0000250}. Note=Cycles between compartments of the early secretatory pathway.	['COPII-coated ER to Golgi transport vesicle [GO:0030134]', 'cytosol [GO:0005829]', 'endoplasmic reticulum [GO:0005783]', 'endoplasmic reticulum membrane [GO:0005789]', 'endoplasmic reticulum-Golgi intermediate compartment [GO:0005793]', 'endoplasmic reticulum-Golgi intermediate compartment membrane [GO:0033116]', 'extracellular exosome [GO:0070062]', 'Golgi apparatus [GO:0005794]', 'Golgi membrane [GO:0000139]', 'integral component of membrane [GO:0016021]', 'synaptic vesicle [GO:0008021]', 'trans-Golgi network transport vesicle [GO:0030140]', 'transport vesicle [GO:0030133]', 'syntaxin binding [GO:0019905]', 'COPI coating of Golgi vesicle [GO:0048205]', 'endoplasmic reticulum to Golgi vesicle-mediated transport [GO:0006888]', 'Golgi organization [GO:0007030]', 'intracellular protein transport [GO:0006886]', 'positive regulation of organelle organization [GO:0010638]']	syntaxin binding [GO:0019905]	COPI coating of Golgi vesicle [GO:0048205]; endoplasmic reticulum to Golgi vesicle-mediated transport [GO:0006888]; Golgi organization [GO:0007030]; intracellular protein transport [GO:0006886]; positive regulation of organelle organization [GO:0010638]	COPII-coated ER to Golgi transport vesicle [GO:0030134]; cytosol [GO:0005829]; endoplasmic reticulum [GO:0005783]; endoplasmic reticulum-Golgi intermediate compartment [GO:0005793]; endoplasmic reticulum-Golgi intermediate compartment membrane [GO:0033116]; endoplasmic reticulum membrane [GO:0005789]; extracellular exosome [GO:0070062]; Golgi apparatus [GO:0005794]; Golgi membrane [GO:0000139]; integral component of membrane [GO:0016021]; synaptic vesicle [GO:0008021]; trans-Golgi network transport vesicle [GO:0030140]; transport vesicle [GO:0030133]	['GO:0000139', 'GO:0005783', 'GO:0005789', 'GO:0005793', 'GO:0005794', 'GO:0005829', 'GO:0006886', 'GO:0006888', 'GO:0007030', 'GO:0008021', 'GO:0010638', 'GO:0016021', 'GO:0019905', 'GO:0030133', 'GO:0030134', 'GO:0030140', 'GO:0033116', 'GO:0048205', 'GO:0070062']	FALSE
16368	Q9Y2D2	S35A3_HUMAN	325	46	14.1538	271	3.5	24	3	9	9	19	22	1	22	19	50	8	11	8	13	7	28	21	29	5	17	GFATSLSIILSTLISYFWLQDFVPTSVFFLGAILVITATFLYGYDP	0.07	0	0.04	0	0.13	0.07	0	0.11	0	0.15	0	0	0.04	0.02	0	0.11	0.11	0.07	0.02	0.07	0.03	0	UDP-N-acetylglucosamine transporter (Golgi UDP-GlcNAc transporter) (Solute carrier family 35 member A3)	FUNCTION: Uridine diphosphate-N-acetylglucosamine (UDP-GlcNAc) transporter in the Golgi apparatus. May supply UDP-GlcNAc as substrate for Golgi-resident glycosyltransferases that generate branching of diantennary oligosaccharides. {ECO:0000269|PubMed:10393322}.	SUBCELLULAR LOCATION: Golgi apparatus membrane {ECO:0000269|PubMed:10393322}; Multi-pass membrane protein {ECO:0000269|PubMed:10393322}.	['Golgi apparatus [GO:0005794]', 'Golgi membrane [GO:0000139]', 'integral component of Golgi membrane [GO:0030173]', 'UDP-galactose transmembrane transporter activity [GO:0005459]', 'UDP-N-acetylglucosamine transmembrane transporter activity [GO:0005462]', 'carbohydrate transport [GO:0008643]', 'UDP-N-acetylglucosamine metabolic process [GO:0006047]', 'UDP-N-acetylglucosamine transmembrane transport [GO:1990569]']	UDP-galactose transmembrane transporter activity [GO:0005459]; UDP-N-acetylglucosamine transmembrane transporter activity [GO:0005462]	carbohydrate transport [GO:0008643]; UDP-N-acetylglucosamine metabolic process [GO:0006047]; UDP-N-acetylglucosamine transmembrane transport [GO:1990569]	Golgi apparatus [GO:0005794]; Golgi membrane [GO:0000139]; integral component of Golgi membrane [GO:0030173]	['GO:0000139', 'GO:0005459', 'GO:0005462', 'GO:0005794', 'GO:0006047', 'GO:0008643', 'GO:0030173', 'GO:1990569']	FALSE
16369	Q9NY37	ASIC5_HUMAN	505	46	9.10891	435	3.57	21	18	14	31	35	27	15	36	37	48	4	28	22	24	15	41	29	35	7	18	AVSVSELLADLGGQLGLFCGASLITIIEIIEYLFTNFYWICIFFLL	0.07	0.04	0.02	0.07	0.11	0.09	0	0.15	0	0.2	0	0.02	0	0.02	0	0.07	0.04	0.04	0.02	0.04	0.06	0	Acid-sensing ion channel 5 (ASIC5) (Amiloride-sensitive cation channel 5) (Human intestine Na(+) channel) (HINaC)	FUNCTION: Cation channel that gives rise to very low constitutive currents in the absence of activation. The activated channel exhibits selectivity for sodium, and is inhibited by amiloride. {ECO:0000269|PubMed:10767424}.	SUBCELLULAR LOCATION: Cell membrane {ECO:0000269|PubMed:10767424}; Multi-pass membrane protein {ECO:0000269|PubMed:10767424}.	['integral component of plasma membrane [GO:0005887]', 'plasma membrane [GO:0005886]', 'ligand-gated sodium channel activity [GO:0015280]', 'proton channel activity [GO:0015252]', 'sodium ion transmembrane transport [GO:0035725]']	ligand-gated sodium channel activity [GO:0015280]; proton channel activity [GO:0015252]	sodium ion transmembrane transport [GO:0035725]	integral component of plasma membrane [GO:0005887]; plasma membrane [GO:0005886]	['GO:0005886', 'GO:0005887', 'GO:0015252', 'GO:0015280', 'GO:0035725']	FALSE
16370	Q9UL45	BL1S6_HUMAN	172	46	26.7442	1	3.48	12	2	8	22	3	6	5	5	17	25	5	3	10	13	10	10	8	5	0	3	MSVPGPSSPDGALTRPPYCLEAGEPTPGLSDTSPDEGLIEDLTIED	0.04	0.02	0.11	0.11	0	0.11	0	0.04	0	0.11	0.02	0	0.17	0	0.02	0.11	0.09	0.02	0	0.02	0.45	0.83	Biogenesis of lysosome-related organelles complex 1 subunit 6 (BLOC-1 subunit 6) (Pallid protein homolog) (Pallidin) (Syntaxin 13-interacting protein)	FUNCTION: Component of the BLOC-1 complex, a complex that is required for normal biogenesis of lysosome-related organelles (LRO), such as platelet dense granules and melanosomes. In concert with the AP-3 complex, the BLOC-1 complex is required to target membrane protein cargos into vesicles assembled at cell bodies for delivery into neurites and nerve terminals. The BLOC-1 complex, in association with SNARE proteins, is also proposed to be involved in neurite extension. May play a role in intracellular vesicle trafficking, particularly in the vesicle-docking and fusion process. {ECO:0000269|PubMed:17182842, ECO:0000269|PubMed:21998198}.	SUBCELLULAR LOCATION: Cytoplasm {ECO:0000269|PubMed:12019270, ECO:0000269|PubMed:12191018}. Membrane {ECO:0000269|PubMed:12019270, ECO:0000269|PubMed:12191018}; Peripheral membrane protein {ECO:0000269|PubMed:12019270}. Note=It can exist as a soluble protein as well as a peripheral membrane protein (PubMed:12019270). {ECO:0000269|PubMed:12019270}.	['axon cytoplasm [GO:1904115]', 'BLOC-1 complex [GO:0031083]', 'cytoplasm [GO:0005737]', 'cytosol [GO:0005829]', 'endosome [GO:0005768]', 'extrinsic component of membrane [GO:0019898]', 'presynapse [GO:0098793]', 'transport vesicle [GO:0030133]', 'actin filament binding [GO:0051015]', 'identical protein binding [GO:0042802]', 'protein homodimerization activity [GO:0042803]', 'syntaxin binding [GO:0019905]', 'anterograde axonal transport [GO:0008089]', 'anterograde synaptic vesicle transport [GO:0048490]', 'blood coagulation [GO:0007596]', 'endosome to melanosome transport [GO:0035646]', 'intracellular transport [GO:0046907]', 'melanocyte differentiation [GO:0030318]', 'melanosome organization [GO:0032438]', 'melanosome transport [GO:0032402]', 'membrane fusion [GO:0061025]', 'neuron projection development [GO:0031175]', 'positive regulation of natural killer cell activation [GO:0032816]', 'positive regulation of pigment cell differentiation [GO:0050942]', 'secretion of lysosomal enzymes [GO:0033299]', 'synaptic vesicle docking [GO:0016081]']	actin filament binding [GO:0051015]; identical protein binding [GO:0042802]; protein homodimerization activity [GO:0042803]; syntaxin binding [GO:0019905]	anterograde axonal transport [GO:0008089]; anterograde synaptic vesicle transport [GO:0048490]; blood coagulation [GO:0007596]; endosome to melanosome transport [GO:0035646]; intracellular transport [GO:0046907]; melanocyte differentiation [GO:0030318]; melanosome organization [GO:0032438]; melanosome transport [GO:0032402]; membrane fusion [GO:0061025]; neuron projection development [GO:0031175]; positive regulation of natural killer cell activation [GO:0032816]; positive regulation of pigment cell differentiation [GO:0050942]; secretion of lysosomal enzymes [GO:0033299]; synaptic vesicle docking [GO:0016081]	axon cytoplasm [GO:1904115]; BLOC-1 complex [GO:0031083]; cytoplasm [GO:0005737]; cytosol [GO:0005829]; endosome [GO:0005768]; extrinsic component of membrane [GO:0019898]; presynapse [GO:0098793]; transport vesicle [GO:0030133]	['GO:0005737', 'GO:0005768', 'GO:0005829', 'GO:0007596', 'GO:0008089', 'GO:0016081', 'GO:0019898', 'GO:0019905', 'GO:0030133', 'GO:0030318', 'GO:0031083', 'GO:0031175', 'GO:0032402', 'GO:0032438', 'GO:0032816', 'GO:0033299', 'GO:0035646', 'GO:0042802', 'GO:0042803', 'GO:0046907', 'GO:0048490', 'GO:0050942', 'GO:0051015', 'GO:0061025', 'GO:0098793', 'GO:1904115']	FALSE
16371	Q9BVW6	SMIM2_HUMAN	85	46	54.1176	1	3.98	8	2	5	7	3	5	3	8	2	4	1	0	4	6	6	10	3	4	2	2	MEAGERIDASQLPHRVLETRGHAISILFGFWTSFICDTYIVLAWIS	0.09	0.02	0.04	0.07	0.07	0.07	0.04	0.13	0	0.09	0.02	0	0.02	0.02	0.07	0.09	0.07	0.04	0.04	0.02	0.53	0.22	Small integral membrane protein 2		SUBCELLULAR LOCATION: Membrane {ECO:0000305}; Single-pass membrane protein {ECO:0000305}.	['integral component of membrane [GO:0016021]']			integral component of membrane [GO:0016021]	['GO:0016021']	FALSE
16372	Q9BRT2	UQCC2_HUMAN	126	46	36.5079	23	3.8	10	2	7	16	4	6	3	2	12	13	3	2	6	5	11	7	5	3	2	7	RGRDLGAYLRQRVAQAFREGENTQVAEPEACDQMYESLARLHSNYY	0.13	0.02	0.04	0.11	0.02	0.07	0.02	0	0	0.09	0.02	0.04	0.02	0.09	0.13	0.04	0.02	0.04	0	0.09	0.3	0.2	Ubiquinol-cytochrome-c reductase complex assembly factor 2 (Breast cancer-associated protein SGA-81M) (Mitochondrial nucleoid factor 1) (Mitochondrial protein M19)	FUNCTION: Required for the assembly of the ubiquinol-cytochrome c reductase complex (mitochondrial respiratory chain complex III or cytochrome b-c1 complex). Plays a role in the modulation of respiratory chain activities such as oxygen consumption and ATP production and via its modulation of the respiratory chain activity can regulate skeletal muscle differentiation and insulin secretion by pancreatic beta-cells. Involved in cytochrome b translation and/or stability. {ECO:0000269|PubMed:22363741, ECO:0000269|PubMed:24385928}.	SUBCELLULAR LOCATION: Mitochondrion matrix, mitochondrion nucleoid. Mitochondrion. Mitochondrion intermembrane space {ECO:0000250}. Mitochondrion matrix {ECO:0000250}. Mitochondrion inner membrane {ECO:0000250}. Note=Predominantly expressed in the mitochondrial inner membrane. {ECO:0000250}.	['mitochondrial inner membrane [GO:0005743]', 'mitochondrial intermembrane space [GO:0005758]', 'mitochondrial matrix [GO:0005759]', 'mitochondrial nucleoid [GO:0042645]', 'mitochondrion [GO:0005739]', 'nuclear body [GO:0016604]', 'mitochondrial respiratory chain complex III assembly [GO:0034551]', 'positive regulation of mitochondrial translation [GO:0070131]', 'regulation of insulin secretion [GO:0050796]', 'regulation of oxidative phosphorylation [GO:0002082]', 'regulation of skeletal muscle cell differentiation [GO:2001014]']		mitochondrial respiratory chain complex III assembly [GO:0034551]; positive regulation of mitochondrial translation [GO:0070131]; regulation of insulin secretion [GO:0050796]; regulation of oxidative phosphorylation [GO:0002082]; regulation of skeletal muscle cell differentiation [GO:2001014]	mitochondrial inner membrane [GO:0005743]; mitochondrial intermembrane space [GO:0005758]; mitochondrial matrix [GO:0005759]; mitochondrial nucleoid [GO:0042645]; mitochondrion [GO:0005739]; nuclear body [GO:0016604]	['GO:0002082', 'GO:0005739', 'GO:0005743', 'GO:0005758', 'GO:0005759', 'GO:0016604', 'GO:0034551', 'GO:0042645', 'GO:0050796', 'GO:0070131', 'GO:2001014']	FALSE
16373	Q9H8M7	MINY3_HUMAN	445	46	10.3371	17	3.72	23	12	23	41	22	31	9	19	24	55	11	12	22	16	12	44	21	26	9	13	SSPGLSDTIFCRWTQGFVFSESEGSALEQFEGGPCAVIAPVQAFLL	0.09	0.04	0.02	0.09	0.11	0.11	0	0.04	0	0.09	0	0	0.07	0.07	0.02	0.13	0.04	0.07	0.02	0	0.05	0	Ubiquitin carboxyl-terminal hydrolase MINDY-3 (EC 3.4.19.12) (Dermal papilla-derived protein 5) (Deubiquitinating enzyme MINDY-3) (Protein CARP)	FUNCTION: Hydrolase that can remove 'Lys-48'-linked conjugated ubiquitin from proteins. {ECO:0000269|PubMed:27292798}.	SUBCELLULAR LOCATION: Nucleus {ECO:0000269|PubMed:12054670}.	['nuclear membrane [GO:0031965]', 'nucleoplasm [GO:0005654]', 'Lys48-specific deubiquitinase activity [GO:1990380]', 'thiol-dependent deubiquitinase [GO:0004843]', 'apoptotic process [GO:0006915]']	Lys48-specific deubiquitinase activity [GO:1990380]; thiol-dependent deubiquitinase [GO:0004843]	apoptotic process [GO:0006915]	nuclear membrane [GO:0031965]; nucleoplasm [GO:0005654]	['GO:0004843', 'GO:0005654', 'GO:0006915', 'GO:0031965', 'GO:1990380']	FALSE
16374	Q9NV72	ZN701_HUMAN	531	46	8.6629	1	3.74	21	24	18	39	22	35	40	18	55	36	9	28	16	24	34	41	32	25	2	12	MGFLHVGQDGLELPTSGDPPASASQSAGITGVSHRTQPPCFEGLTS	0.07	0.02	0.04	0.04	0.04	0.15	0.04	0.02	0	0.09	0.02	0	0.11	0.07	0.02	0.13	0.09	0.04	0	0	0.27	1	Zinc finger protein 701	FUNCTION: May be involved in transcriptional regulation.	SUBCELLULAR LOCATION: Nucleus {ECO:0000305}.	['nucleus [GO:0005634]', 'DNA-binding transcription factor activity, RNA polymerase II-specific [GO:0000981]', 'metal ion binding [GO:0046872]', 'RNA polymerase II cis-regulatory region sequence-specific DNA binding [GO:0000978]', 'regulation of transcription by RNA polymerase II [GO:0006357]']	DNA-binding transcription factor activity, RNA polymerase II-specific [GO:0000981]; metal ion binding [GO:0046872]; RNA polymerase II cis-regulatory region sequence-specific DNA binding [GO:0000978]	regulation of transcription by RNA polymerase II [GO:0006357]	nucleus [GO:0005634]	['GO:0000978', 'GO:0000981', 'GO:0005634', 'GO:0006357', 'GO:0046872']	FALSE
16375	Q9BRT3	MIEN1_HUMAN	115	46	40	1	3.55	7	3	1	18	4	13	0	9	4	8	1	4	10	3	5	8	5	8	0	4	MSGEPGQTSVAPPPEEVEPGSGVRIVVEYCEPCGFEATYLELASAV	0.09	0.04	0	0.17	0.02	0.11	0	0.02	0	0.04	0.02	0	0.13	0.02	0.02	0.09	0.04	0.13	0	0.04	0.23	0.48	Migration and invasion enhancer 1 (HBV X-transactivated gene 4 protein) (HBV XAg-transactivated protein 4) (Protein C35)	FUNCTION: Increases cell migration by inducing filopodia formation at the leading edge of migrating cells. Plays a role in regulation of apoptosis, possibly through control of CASP3. May be involved in a redox-related process. {ECO:0000269|PubMed:19503095, ECO:0000269|PubMed:21628459}.	SUBCELLULAR LOCATION: Cytoplasm, cytosol. Cell membrane; Lipid-anchor; Cytoplasmic side. Note=Concentrates at the leading edge of migrating cells. Localizes outside membrane raft regions.	['centriolar satellite [GO:0034451]', 'cytosol [GO:0005829]', 'intrinsic component of the cytoplasmic side of the plasma membrane [GO:0031235]', 'nucleoplasm [GO:0005654]', 'plasma membrane [GO:0005886]', 'apoptotic process [GO:0006915]', 'negative regulation of apoptotic process [GO:0043066]', 'positive regulation of cell migration [GO:0030335]', 'positive regulation of filopodium assembly [GO:0051491]', 'response to selenium ion [GO:0010269]']		apoptotic process [GO:0006915]; negative regulation of apoptotic process [GO:0043066]; positive regulation of cell migration [GO:0030335]; positive regulation of filopodium assembly [GO:0051491]; response to selenium ion [GO:0010269]	centriolar satellite [GO:0034451]; cytosol [GO:0005829]; intrinsic component of the cytoplasmic side of the plasma membrane [GO:0031235]; nucleoplasm [GO:0005654]; plasma membrane [GO:0005886]	['GO:0005654', 'GO:0005829', 'GO:0005886', 'GO:0006915', 'GO:0010269', 'GO:0030335', 'GO:0031235', 'GO:0034451', 'GO:0043066', 'GO:0051491']	FALSE
16376	Q9HAU6	TCTP8_HUMAN	139	46	33.0935	39	3.37	1	1	7	14	5	4	3	15	14	12	5	7	1	4	3	17	15	6	1	4	TTGNTDDSLIGRNSSSESTEDEVTESTIITSVDIVTNHHLQESIFT	0	0	0.09	0.11	0.02	0.04	0.04	0.11	0	0.04	0	0.07	0	0.02	0.02	0.17	0.2	0.07	0	0	0.19	0.52	Putative translationally-controlled tumor protein-like protein TPT1P8 (Putative apoptosis inhibitor FKSG2)			['cytoplasm [GO:0005737]', 'calcium ion binding [GO:0005509]', 'apoptotic process [GO:0006915]']	calcium ion binding [GO:0005509]	apoptotic process [GO:0006915]	cytoplasm [GO:0005737]	['GO:0005509', 'GO:0005737', 'GO:0006915']	FALSE
16377	Q7Z5M8	AB12B_HUMAN	362	46	12.7072	1	3.81	27	10	21	18	17	23	11	19	25	39	8	13	25	4	19	21	16	25	8	13	MDAQDCQAAASPEPPGPPARSCVAAWWDMVDRNLRYFPHSCSMLGR	0.15	0.07	0.09	0.02	0.02	0.04	0.02	0	0	0.04	0.07	0.02	0.13	0.04	0.09	0.09	0	0.04	0.04	0.02	0.09	0.41	Protein ABHD12B (EC 3.-.-.-) (Abhydrolase domain-containing protein 12B) (Alpha/beta hydrolase domain-containing protein 12B)			['endoplasmic reticulum membrane [GO:0005789]', 'membrane [GO:0016020]', 'acylglycerol lipase activity [GO:0047372]', 'lysophospholipase activity [GO:0004622]', 'palmitoyl-(protein) hydrolase activity [GO:0008474]', 'monoacylglycerol catabolic process [GO:0052651]', 'phosphatidylserine catabolic process [GO:0006660]']	acylglycerol lipase activity [GO:0047372]; lysophospholipase activity [GO:0004622]; palmitoyl-(protein) hydrolase activity [GO:0008474]	monoacylglycerol catabolic process [GO:0052651]; phosphatidylserine catabolic process [GO:0006660]	endoplasmic reticulum membrane [GO:0005789]; membrane [GO:0016020]	['GO:0004622', 'GO:0005789', 'GO:0006660', 'GO:0008474', 'GO:0016020', 'GO:0047372', 'GO:0052651']	FALSE
16378	Q9UMY4	SNX12_HUMAN	162	46	28.3951	16	3.88	8	2	9	15	10	9	2	9	9	14	3	8	11	8	17	7	7	9	1	4	PQDLTDAYGPPSNFLEIDIFNPQTVGVGRARFTTYEVRMRTNLPIF	0.04	0	0.07	0.04	0.09	0.07	0	0.07	0	0.07	0.02	0.07	0.11	0.04	0.09	0.02	0.11	0.07	0	0.04	0.19	0.2	Sorting nexin-12	FUNCTION: May be involved in several stages of intracellular trafficking. {ECO:0000250}.	SUBCELLULAR LOCATION: Membrane {ECO:0000305}; Peripheral membrane protein {ECO:0000305}; Cytoplasmic side {ECO:0000305}.	['early endosome [GO:0005769]', 'early endosome membrane [GO:0031901]', 'retromer complex [GO:0030904]', 'enzyme binding [GO:0019899]', 'phosphatidylinositol binding [GO:0035091]', 'phosphatidylinositol-3-phosphate binding [GO:0032266]', 'endocytic recycling [GO:0032456]', 'late endosome to Golgi transport [GO:0034499]', 'negative regulation of early endosome to late endosome transport [GO:2000642]', 'negative regulation of gene expression [GO:0010629]', 'negative regulation of protein catabolic process [GO:0042177]', 'negative regulation of protein processing [GO:0010955]', 'negative regulation of protein transport [GO:0051224]', 'protein transport [GO:0015031]', 'regulation of endocytosis [GO:0030100]']	enzyme binding [GO:0019899]; phosphatidylinositol-3-phosphate binding [GO:0032266]; phosphatidylinositol binding [GO:0035091]	endocytic recycling [GO:0032456]; late endosome to Golgi transport [GO:0034499]; negative regulation of early endosome to late endosome transport [GO:2000642]; negative regulation of gene expression [GO:0010629]; negative regulation of protein catabolic process [GO:0042177]; negative regulation of protein processing [GO:0010955]; negative regulation of protein transport [GO:0051224]; protein transport [GO:0015031]; regulation of endocytosis [GO:0030100]	early endosome [GO:0005769]; early endosome membrane [GO:0031901]; retromer complex [GO:0030904]	['GO:0005769', 'GO:0010629', 'GO:0010955', 'GO:0015031', 'GO:0019899', 'GO:0030100', 'GO:0030904', 'GO:0031901', 'GO:0032266', 'GO:0032456', 'GO:0034499', 'GO:0035091', 'GO:0042177', 'GO:0051224', 'GO:2000642']	FALSE
16379	A0A286YFK9	SIM38_HUMAN	51	46	90.1961	1	3.71	3	1	3	0	1	4	0	3	2	10	1	0	5	3	4	3	2	2	2	2	MTSWPGGSFGPDPLLALLVVILLARLILWSCLGTYIDYRLAQRRPQ	0.07	0.02	0.04	0	0.02	0.09	0	0.07	0	0.22	0.02	0	0.09	0.04	0.09	0.07	0.04	0.04	0.04	0.04	0.39	0.33	Small integral membrane protein 38		SUBCELLULAR LOCATION: Membrane {ECO:0000255}; Single-pass membrane protein {ECO:0000255}.	['integral component of membrane [GO:0016021]']			integral component of membrane [GO:0016021]	['GO:0016021']	FALSE
16380	Q96J01	THOC3_HUMAN	351	46	13.1054	1	3.52	27	12	27	17	18	24	10	15	21	24	7	18	17	7	15	34	18	25	10	5	MAVPAAAMGPSALGQSGPGSMAPWCSVSSGPSRYVLGMQELFRGHS	0.13	0.02	0	0.02	0.02	0.15	0.02	0	0	0.07	0.09	0	0.11	0.04	0.04	0.17	0	0.07	0.02	0.02	0.09	0.57	THO complex subunit 3 (Tho3) (TEX1 homolog) (hTREX45)	FUNCTION: Required for efficient export of polyadenylated RNA and spliced mRNA. Acts as component of the THO subcomplex of the TREX complex which is thought to couple mRNA transcription, processing and nuclear export, and which specifically associates with spliced mRNA and not with unspliced pre-mRNA. TREX is recruited to spliced mRNAs by a transcription-independent mechanism, binds to mRNA upstream of the exon-junction complex (EJC) and is recruited in a splicing- and cap-dependent manner to a region near the 5' end of the mRNA where it functions in mRNA export to the cytoplasm via the TAP/NFX1 pathway. The TREX complex is essential for the export of Kaposi's sarcoma-associated herpesvirus (KSHV) intronless mRNAs and infectious virus production. {ECO:0000269|PubMed:11979277, ECO:0000269|PubMed:15833825, ECO:0000269|PubMed:15998806, ECO:0000269|PubMed:17190602, ECO:0000269|PubMed:18974867}.	SUBCELLULAR LOCATION: Nucleus {ECO:0000305}. Nucleus speckle {ECO:0000305}.	['nuclear speck [GO:0016607]', 'nucleoplasm [GO:0005654]', 'THO complex part of transcription export complex [GO:0000445]', 'transcription export complex [GO:0000346]', 'RNA binding [GO:0003723]', 'mRNA export from nucleus [GO:0006406]', 'mRNA processing [GO:0006397]', 'RNA splicing [GO:0008380]', 'viral mRNA export from host cell nucleus [GO:0046784]']	RNA binding [GO:0003723]	mRNA export from nucleus [GO:0006406]; mRNA processing [GO:0006397]; RNA splicing [GO:0008380]; viral mRNA export from host cell nucleus [GO:0046784]	nuclear speck [GO:0016607]; nucleoplasm [GO:0005654]; THO complex part of transcription export complex [GO:0000445]; transcription export complex [GO:0000346]	['GO:0000346', 'GO:0000445', 'GO:0003723', 'GO:0005654', 'GO:0006397', 'GO:0006406', 'GO:0008380', 'GO:0016607', 'GO:0046784']	FALSE
16381	Q9Y6D0	SELK_HUMAN	94	46	48.9362	49	3.22	2	0	6	1	5	11	1	4	3	7	3	4	9	4	11	10	2	5	2	3	RRSYGNSSDSRYDDGRGPPGNPPRRMGRINHLRGPSPPPMAGGUGR	0.02	0	0.07	0	0	0.2	0.02	0.02	0	0.02	0.04	0.07	0.17	0	0.2	0.11	0	0	0	0.04	0.66	0.98	Selenoprotein K (SelK)	FUNCTION: Required for Ca(2+) flux in immune cells and plays a role in T-cell proliferation and in T-cell and neutrophil migration (By similarity). Involved in endoplasmic reticulum-associated degradation (ERAD) of soluble glycosylated proteins (PubMed:22016385). Required for palmitoylation and cell surface expression of CD36 and involved in macrophage uptake of low-density lipoprotein and in foam cell formation (By similarity). Together with ZDHHC6, required for palmitoylation of ITPR1 in immune cells, leading to regulate ITPR1 stability and function (PubMed:25368151). Plays a role in protection of cells from ER stress-induced apoptosis (PubMed:20692228). Protects cells from oxidative stress when overexpressed in cardiomyocytes (PubMed:16962588). {ECO:0000250|UniProtKB:Q9JLJ1, ECO:0000269|PubMed:16962588, ECO:0000269|PubMed:20692228, ECO:0000269|PubMed:22016385, ECO:0000269|PubMed:25368151}.	SUBCELLULAR LOCATION: Endoplasmic reticulum membrane {ECO:0000269|PubMed:16962588, ECO:0000269|PubMed:21220695, ECO:0000269|PubMed:22016385, ECO:0000269|PubMed:25368151}; Single-pass membrane protein {ECO:0000255}. Cell membrane {ECO:0000269|PubMed:12775843}; Single-pass membrane protein {ECO:0000255}. Note=Probably mainly localized in the ER. {ECO:0000269|PubMed:21220695}.	['endoplasmic reticulum [GO:0005783]', 'endoplasmic reticulum membrane [GO:0005789]', 'Golgi apparatus [GO:0005794]', 'integral component of membrane [GO:0016021]', 'plasma membrane [GO:0005886]', 'identical protein binding [GO:0042802]', 'calcium ion transport [GO:0006816]', 'endoplasmic reticulum calcium ion homeostasis [GO:0032469]', 'intrinsic apoptotic signaling pathway in response to endoplasmic reticulum stress [GO:0070059]', 'macrophage derived foam cell differentiation [GO:0010742]', 'positive regulation of defense response to virus by host [GO:0002230]', 'positive regulation of interleukin-6 production [GO:0032755]', 'positive regulation of monocyte chemotactic protein-1 production [GO:0071639]', 'positive regulation of T cell migration [GO:2000406]', 'positive regulation of T cell proliferation [GO:0042102]', 'positive regulation of tumor necrosis factor production [GO:0032760]', 'protein palmitoylation [GO:0018345]', 'regulation of calcium-mediated signaling [GO:0050848]', 'regulation of protein transport [GO:0051223]', 'respiratory burst after phagocytosis [GO:0045728]', 'response to oxidative stress [GO:0006979]']	identical protein binding [GO:0042802]	calcium ion transport [GO:0006816]; endoplasmic reticulum calcium ion homeostasis [GO:0032469]; intrinsic apoptotic signaling pathway in response to endoplasmic reticulum stress [GO:0070059]; macrophage derived foam cell differentiation [GO:0010742]; positive regulation of defense response to virus by host [GO:0002230]; positive regulation of interleukin-6 production [GO:0032755]; positive regulation of monocyte chemotactic protein-1 production [GO:0071639]; positive regulation of T cell migration [GO:2000406]; positive regulation of T cell proliferation [GO:0042102]; positive regulation of tumor necrosis factor production [GO:0032760]; protein palmitoylation [GO:0018345]; regulation of calcium-mediated signaling [GO:0050848]; regulation of protein transport [GO:0051223]; respiratory burst after phagocytosis [GO:0045728]; response to oxidative stress [GO:0006979]	endoplasmic reticulum [GO:0005783]; endoplasmic reticulum membrane [GO:0005789]; Golgi apparatus [GO:0005794]; integral component of membrane [GO:0016021]; plasma membrane [GO:0005886]	['GO:0002230', 'GO:0005783', 'GO:0005789', 'GO:0005794', 'GO:0005886', 'GO:0006816', 'GO:0006979', 'GO:0010742', 'GO:0016021', 'GO:0018345', 'GO:0032469', 'GO:0032755', 'GO:0032760', 'GO:0042102', 'GO:0042802', 'GO:0045728', 'GO:0050848', 'GO:0051223', 'GO:0070059', 'GO:0071639', 'GO:2000406']	FALSE
16382	P43897	EFTS_HUMAN	325	46	14.1538	1	3.39	23	6	10	24	9	33	6	6	23	43	8	7	14	19	15	28	15	24	3	9	MSLLRSLRVFLVARTGSYPAGSLLRQSPQPRHTFYAGPRLSASASS	0.11	0	0	0	0.04	0.07	0.02	0	0	0.15	0.02	0	0.09	0.04	0.13	0.2	0.04	0.04	0	0.04	0.17	0.28	Elongation factor Ts, mitochondrial (EF-Ts) (EF-TsMt)	FUNCTION: Associates with the EF-Tu.GDP complex and induces the exchange of GDP to GTP. It remains bound to the aminoacyl-tRNA.EF-Tu.GTP complex up to the GTP hydrolysis stage on the ribosome. {ECO:0000255|HAMAP-Rule:MF_03135, ECO:0000269|PubMed:27677415}.	SUBCELLULAR LOCATION: Mitochondrion.	['mitochondrial matrix [GO:0005759]', 'mitochondrion [GO:0005739]', 'nucleoplasm [GO:0005654]', 'RNA binding [GO:0003723]', 'translation elongation factor activity [GO:0003746]', 'mitochondrial translational elongation [GO:0070125]', 'regulation of DNA-templated transcription, elongation [GO:0032784]', 'regulation of mitochondrial translation [GO:0070129]', 'translational elongation [GO:0006414]']	RNA binding [GO:0003723]; translation elongation factor activity [GO:0003746]	mitochondrial translational elongation [GO:0070125]; regulation of DNA-templated transcription, elongation [GO:0032784]; regulation of mitochondrial translation [GO:0070129]; translational elongation [GO:0006414]	mitochondrial matrix [GO:0005759]; mitochondrion [GO:0005739]; nucleoplasm [GO:0005654]	['GO:0003723', 'GO:0003746', 'GO:0005654', 'GO:0005739', 'GO:0005759', 'GO:0006414', 'GO:0032784', 'GO:0070125', 'GO:0070129']	FALSE
16383	Q6P9G4	TM154_HUMAN	183	46	25.1366	56	3.45	12	1	6	22	7	5	1	9	9	21	6	14	11	6	6	16	12	14	1	4	ETLNANINSTNFAPDENQLEFILMVLIPLILLVLLLLSVVFLATYY	0.07	0	0.02	0.07	0.07	0	0	0.09	0	0.26	0.02	0.11	0.04	0.02	0	0.04	0.07	0.09	0	0.04	0.36	0	Transmembrane protein 154		SUBCELLULAR LOCATION: Membrane {ECO:0000305}; Single-pass type I membrane protein {ECO:0000305}.	['integral component of membrane [GO:0016021]']			integral component of membrane [GO:0016021]	['GO:0016021']	FALSE
16384	P43652	AFAM_HUMAN	599	46	7.67947	454	3.74	28	34	33	55	43	16	13	28	51	55	9	33	28	27	24	35	34	36	0	17	MVTAFTTCCTLSEEFACVDNLADLVFGELCGVNENRTINPAVDHCC	0.09	0.13	0.07	0.09	0.07	0.04	0.02	0.02	0	0.09	0.02	0.09	0.02	0	0.02	0.02	0.11	0.11	0	0	0.04	0	Afamin (Alpha-albumin) (Alpha-Alb)	FUNCTION: Functions as carrier for hydrophobic molecules in body fluids (Probable). Essential for the solubility and activity of lipidated Wnt family members, including WNT1, WNT2B, WNT3, WNT3A, WNT5A, WNT7A, WNT7B, WNT8, WNT9A, WNT9B, WNT10A and WNT10B (PubMed:26902720). Binds vitamin E (PubMed:15952736, PubMed:12463752). May transport vitamin E in body fluids under conditions where the lipoprotein system is not sufficient (PubMed:15952736). May be involved in the transport of vitamin E across the blood-brain barrier (PubMed:19046407). {ECO:0000269|PubMed:12463752, ECO:0000269|PubMed:15952736, ECO:0000269|PubMed:19046407, ECO:0000269|PubMed:26902720, ECO:0000305}.	SUBCELLULAR LOCATION: Secreted {ECO:0000269|PubMed:12463752, ECO:0000269|PubMed:15952736, ECO:0000269|PubMed:26902720, ECO:0000269|PubMed:7517938}.	['blood microparticle [GO:0072562]', 'cytoplasm [GO:0005737]', 'extracellular exosome [GO:0070062]', 'extracellular region [GO:0005576]', 'extracellular space [GO:0005615]', 'fatty acid binding [GO:0005504]', 'vitamin E binding [GO:0008431]', 'zinc ion binding [GO:0008270]', 'protein stabilization [GO:0050821]', 'protein transport within extracellular region [GO:0071693]', 'vitamin transport [GO:0051180]']	fatty acid binding [GO:0005504]; vitamin E binding [GO:0008431]; zinc ion binding [GO:0008270]	protein stabilization [GO:0050821]; protein transport within extracellular region [GO:0071693]; vitamin transport [GO:0051180]	blood microparticle [GO:0072562]; cytoplasm [GO:0005737]; extracellular exosome [GO:0070062]; extracellular region [GO:0005576]; extracellular space [GO:0005615]	['GO:0005504', 'GO:0005576', 'GO:0005615', 'GO:0005737', 'GO:0008270', 'GO:0008431', 'GO:0050821', 'GO:0051180', 'GO:0070062', 'GO:0071693', 'GO:0072562']	FALSE
16385	A0A0K0K1C0	TVBK1_HUMAN	115	46	40	35	3.89	11	4	7	8	3	6	1	4	5	16	3	0	5	8	5	12	4	6	3	4	SQAVAFWCDPISGHATLYWYRQILGQGPELLVQFQDESVVDDSQLP	0.07	0.02	0.09	0.04	0.04	0.07	0.02	0.04	0	0.11	0	0	0.07	0.13	0.02	0.09	0.02	0.09	0.04	0.04			T cell receptor beta variable 11-1	FUNCTION: V region of the variable domain of T cell receptor (TR) beta chain that participates in the antigen recognition (PubMed:24600447). Alpha-beta T cell receptors are antigen specific receptors which are essential to the immune response and are present on the cell surface of T lymphocytes. Recognize peptide-major histocompatibility (MH) (pMH) complexes that are displayed by antigen presenting cells (APC), a prerequisite for efficient T cell adaptive immunity against pathogens (PubMed:25493333). Binding of alpha-beta TR to pMH complex initiates TR-CD3 clustering on the cell surface and intracellular activation of LCK that phosphorylates the ITAM motifs of CD3G, CD3D, CD3E and CD247 enabling the recruitment of ZAP70. In turn ZAP70 phosphorylates LAT, which recruits numerous signaling molecules to form the LAT signalosome. The LAT signalosome propagates signal branching to three major signaling pathways, the calcium, the mitogen-activated protein kinase (MAPK) kinase and the nuclear factor NF-kappa-B (NF-kB) pathways, leading to the mobilization of transcription factors that are critical for gene expression and essential for T cell growth and differentiation (PubMed:23524462). The T cell repertoire is generated in the thymus, by V-(D)-J rearrangement. This repertoire is then shaped by intrathymic selection events to generate a peripheral T cell pool of self-MH restricted, non-autoaggressive T cells. Post-thymic interaction of alpha-beta TR with the pMH complexes shapes TR structural and functional avidity (PubMed:15040585). {ECO:0000303|PubMed:15040585, ECO:0000303|PubMed:23524462, ECO:0000303|PubMed:24600447, ECO:0000303|PubMed:25493333}.	SUBCELLULAR LOCATION: Cell membrane {ECO:0000303|PubMed:20452950}.	['plasma membrane [GO:0005886]', 'T cell receptor complex [GO:0042101]', 'adaptive immune response [GO:0002250]', 'cell surface receptor signaling pathway [GO:0007166]']		adaptive immune response [GO:0002250]; cell surface receptor signaling pathway [GO:0007166]	plasma membrane [GO:0005886]; T cell receptor complex [GO:0042101]	['GO:0002250', 'GO:0005886', 'GO:0007166', 'GO:0042101']	FALSE
16386	Q6PJT7	ZC3HE_HUMAN	736	46	6.25	199	3.83	39	17	40	57	22	25	17	26	53	55	19	32	66	40	43	75	42	46	4	18	PTVTLTYGSSRPSIEIYRPPASRNADSGVHLNRLQFQQQQNSIHAA	0.09	0	0.02	0.02	0.02	0.04	0.04	0.07	0	0.07	0	0.07	0.09	0.11	0.09	0.13	0.07	0.04	0	0.04	0.5	0.52	Zinc finger CCCH domain-containing protein 14 (Mammalian suppressor of tau pathology-2) (MSUT-2) (Renal carcinoma antigen NY-REN-37)	FUNCTION: Involved in poly(A) tail length control in neuronal cells. Binds the polyadenosine RNA oligonucleotides. {ECO:0000269|PubMed:17630287, ECO:0000269|PubMed:24671764}.	SUBCELLULAR LOCATION: Nucleus speckle {ECO:0000269|PubMed:17630287, ECO:0000269|PubMed:19303045, ECO:0000269|PubMed:24671764}. Note=Colocalizes with poly(A) RNA in nuclear speckles. {ECO:0000250|UniProtKB:Q7TMD5}.; SUBCELLULAR LOCATION: [Isoform 1]: Nucleus speckle.; SUBCELLULAR LOCATION: [Isoform 3]: Nucleus speckle.; SUBCELLULAR LOCATION: [Isoform 6]: Cytoplasm {ECO:0000269|PubMed:21734151}.	['axon cytoplasm [GO:1904115]', 'cytoplasm [GO:0005737]', 'dendrite cytoplasm [GO:0032839]', 'nuclear speck [GO:0016607]', 'nucleolus [GO:0005730]', 'nucleus [GO:0005634]', 'ribonucleoprotein complex [GO:1990904]', 'metal ion binding [GO:0046872]', 'poly(A) binding [GO:0008143]', 'RNA binding [GO:0003723]', 'negative regulation of mRNA polyadenylation [GO:1900364]', 'regulation of mRNA stability [GO:0043488]']	metal ion binding [GO:0046872]; poly(A) binding [GO:0008143]; RNA binding [GO:0003723]	negative regulation of mRNA polyadenylation [GO:1900364]; regulation of mRNA stability [GO:0043488]	axon cytoplasm [GO:1904115]; cytoplasm [GO:0005737]; dendrite cytoplasm [GO:0032839]; nuclear speck [GO:0016607]; nucleolus [GO:0005730]; nucleus [GO:0005634]; ribonucleoprotein complex [GO:1990904]	['GO:0003723', 'GO:0005634', 'GO:0005730', 'GO:0005737', 'GO:0008143', 'GO:0016607', 'GO:0032839', 'GO:0043488', 'GO:0046872', 'GO:1900364', 'GO:1904115', 'GO:1990904']	FALSE
16387	Q6UW02	CP20A_HUMAN	462	46	9.95671	42	3.61	18	6	22	34	23	27	11	24	28	57	12	17	18	23	20	36	29	38	6	13	DGNLPDIVNSGSLHEFLVNLHERYGPVVSFWFGRRLVVSLGTVDVL	0	0	0.07	0.04	0.07	0.11	0.04	0.02	0	0.15	0	0.07	0.04	0	0.07	0.09	0.02	0.17	0.02	0.02	0.06	0.09	Cytochrome P450 20A1 (EC 1.14.-.-)		SUBCELLULAR LOCATION: Membrane {ECO:0000305}; Single-pass membrane protein {ECO:0000305}.	['integral component of membrane [GO:0016021]', 'membrane [GO:0016020]', 'heme binding [GO:0020037]', 'iron ion binding [GO:0005506]', 'monooxygenase activity [GO:0004497]', 'oxidoreductase activity, acting on paired donors, with incorporation or reduction of molecular oxygen [GO:0016705]']	heme binding [GO:0020037]; iron ion binding [GO:0005506]; monooxygenase activity [GO:0004497]; oxidoreductase activity, acting on paired donors, with incorporation or reduction of molecular oxygen [GO:0016705]		integral component of membrane [GO:0016021]; membrane [GO:0016020]	['GO:0004497', 'GO:0005506', 'GO:0016020', 'GO:0016021', 'GO:0016705', 'GO:0020037']	FALSE
16388	Q6UW56	ARAID_HUMAN	229	46	20.0873	1	3.68	17	14	9	6	8	20	6	11	8	31	5	14	14	15	7	11	18	9	3	3	MAPHDPGSLTTLVPWAAALLLALGVERALALPEICTQCPGSVQNLS	0.15	0.04	0.02	0.04	0	0.07	0.02	0.02	0	0.2	0.02	0.02	0.11	0.04	0.02	0.07	0.07	0.07	0.02	0	0.06	0.15	All-trans retinoic acid-induced differentiation factor (Apoptosis-related protein 3) (APR-3) (p18)	FUNCTION: Promotes osteoblast cell differentiation and terminal mineralization. Plays a role in inducing the cell cycle arrest via inhibiting CCND1 expression in all-trans-retinoic acid (ATRA) signal pathway. {ECO:0000269|PubMed:21723284}.	SUBCELLULAR LOCATION: Nucleus envelope {ECO:0000269|PubMed:21723284}. Cell membrane {ECO:0000269|PubMed:17524364}; Single-pass membrane protein {ECO:0000269|PubMed:17524364}. Note=Colocalizes with NELL1 on the nuclear envelope and the perinuclear region (PubMed:21723284).	['integral component of membrane [GO:0016021]', 'lysosomal membrane [GO:0005765]', 'nuclear envelope [GO:0005635]', 'perinuclear region of cytoplasm [GO:0048471]', 'plasma membrane [GO:0005886]', 'cell differentiation [GO:0030154]', 'negative regulation of cellular protein catabolic process [GO:1903363]', 'negative regulation of osteoblast proliferation [GO:0033689]', 'positive regulation of bone mineralization [GO:0030501]', 'positive regulation of osteoblast differentiation [GO:0045669]', 'regulation of gene expression [GO:0010468]']		cell differentiation [GO:0030154]; negative regulation of cellular protein catabolic process [GO:1903363]; negative regulation of osteoblast proliferation [GO:0033689]; positive regulation of bone mineralization [GO:0030501]; positive regulation of osteoblast differentiation [GO:0045669]; regulation of gene expression [GO:0010468]	integral component of membrane [GO:0016021]; lysosomal membrane [GO:0005765]; nuclear envelope [GO:0005635]; perinuclear region of cytoplasm [GO:0048471]; plasma membrane [GO:0005886]	['GO:0005635', 'GO:0005765', 'GO:0005886', 'GO:0010468', 'GO:0016021', 'GO:0030154', 'GO:0030501', 'GO:0033689', 'GO:0045669', 'GO:0048471', 'GO:1903363']	FALSE
16389	P39905	GDNF_HUMAN	211	46	21.8009	27	3.7	20	8	18	9	7	12	4	8	13	21	4	9	12	6	23	13	7	11	1	5	RPPEAPAEDRSLGRRRAPFALSSDSNMPEDYPDQFDDVMDFIQATI	0.11	0	0.15	0.07	0.07	0.02	0	0.04	0	0.04	0.04	0.02	0.13	0.04	0.11	0.09	0.02	0.02	0	0.02	0.36	0.67	Glial cell line-derived neurotrophic factor (hGDNF) (Astrocyte-derived trophic factor) (ATF)	FUNCTION: Neurotrophic factor that enhances survival and morphological differentiation of dopaminergic neurons and increases their high-affinity dopamine uptake. {ECO:0000269|PubMed:8493557}.	SUBCELLULAR LOCATION: Secreted {ECO:0000269|PubMed:21994944, ECO:0000269|PubMed:9811930}.	['extracellular region [GO:0005576]', 'extracellular space [GO:0005615]', 'Golgi apparatus [GO:0005794]', 'chemoattractant activity involved in axon guidance [GO:1902379]', 'glial cell-derived neurotrophic factor receptor binding [GO:0030116]', 'growth factor activity [GO:0008083]', 'protein homodimerization activity [GO:0042803]', 'receptor tyrosine kinase binding [GO:0030971]', 'signaling receptor binding [GO:0005102]', 'adult locomotory behavior [GO:0008344]', 'branching involved in ureteric bud morphogenesis [GO:0001658]', 'commissural neuron axon guidance [GO:0071679]', 'dorsal spinal cord development [GO:0021516]', 'embryonic organ development [GO:0048568]', 'enteric nervous system development [GO:0048484]', 'mesenchymal to epithelial transition involved in metanephros morphogenesis [GO:0003337]', 'metanephros development [GO:0001656]', 'mRNA stabilization [GO:0048255]', 'negative regulation of apoptotic process [GO:0043066]', 'negative regulation of extrinsic apoptotic signaling pathway in absence of ligand [GO:2001240]', 'negative regulation of neuron apoptotic process [GO:0043524]', 'nervous system development [GO:0007399]', 'neural crest cell migration [GO:0001755]', 'neuron projection development [GO:0031175]', 'organ induction [GO:0001759]', 'peripheral nervous system development [GO:0007422]', 'peristalsis [GO:0030432]', 'positive regulation of branching involved in ureteric bud morphogenesis [GO:0090190]', 'positive regulation of cell differentiation [GO:0045597]', 'positive regulation of cell population proliferation [GO:0008284]', 'positive regulation of dopamine secretion [GO:0033603]', 'positive regulation of mesenchymal to epithelial transition involved in metanephros morphogenesis [GO:0072108]', 'positive regulation of monooxygenase activity [GO:0032770]', 'positive regulation of transcription by RNA polymerase II [GO:0045944]', 'positive regulation of ureteric bud formation [GO:0072107]', 'postganglionic parasympathetic fiber development [GO:0021784]', 'postsynaptic membrane organization [GO:0001941]', 'regulation of dopamine uptake involved in synaptic transmission [GO:0051584]', 'regulation of gene expression [GO:0010468]', 'regulation of morphogenesis of a branching structure [GO:0060688]', 'regulation of semaphorin-plexin signaling pathway [GO:2001260]', 'regulation of stem cell differentiation [GO:2000736]', 'signal transduction [GO:0007165]', 'sympathetic nervous system development [GO:0048485]', 'ureteric bud formation [GO:0060676]']	chemoattractant activity involved in axon guidance [GO:1902379]; glial cell-derived neurotrophic factor receptor binding [GO:0030116]; growth factor activity [GO:0008083]; protein homodimerization activity [GO:0042803]; receptor tyrosine kinase binding [GO:0030971]; signaling receptor binding [GO:0005102]	adult locomotory behavior [GO:0008344]; branching involved in ureteric bud morphogenesis [GO:0001658]; commissural neuron axon guidance [GO:0071679]; dorsal spinal cord development [GO:0021516]; embryonic organ development [GO:0048568]; enteric nervous system development [GO:0048484]; mesenchymal to epithelial transition involved in metanephros morphogenesis [GO:0003337]; metanephros development [GO:0001656]; mRNA stabilization [GO:0048255]; negative regulation of apoptotic process [GO:0043066]; negative regulation of extrinsic apoptotic signaling pathway in absence of ligand [GO:2001240]; negative regulation of neuron apoptotic process [GO:0043524]; nervous system development [GO:0007399]; neural crest cell migration [GO:0001755]; neuron projection development [GO:0031175]; organ induction [GO:0001759]; peripheral nervous system development [GO:0007422]; peristalsis [GO:0030432]; positive regulation of branching involved in ureteric bud morphogenesis [GO:0090190]; positive regulation of cell differentiation [GO:0045597]; positive regulation of cell population proliferation [GO:0008284]; positive regulation of dopamine secretion [GO:0033603]; positive regulation of mesenchymal to epithelial transition involved in metanephros morphogenesis [GO:0072108]; positive regulation of monooxygenase activity [GO:0032770]; positive regulation of transcription by RNA polymerase II [GO:0045944]; positive regulation of ureteric bud formation [GO:0072107]; postganglionic parasympathetic fiber development [GO:0021784]; postsynaptic membrane organization [GO:0001941]; regulation of dopamine uptake involved in synaptic transmission [GO:0051584]; regulation of gene expression [GO:0010468]; regulation of morphogenesis of a branching structure [GO:0060688]; regulation of semaphorin-plexin signaling pathway [GO:2001260]; regulation of stem cell differentiation [GO:2000736]; signal transduction [GO:0007165]; sympathetic nervous system development [GO:0048485]; ureteric bud formation [GO:0060676]	extracellular region [GO:0005576]; extracellular space [GO:0005615]; Golgi apparatus [GO:0005794]	['GO:0001656', 'GO:0001658', 'GO:0001755', 'GO:0001759', 'GO:0001941', 'GO:0003337', 'GO:0005102', 'GO:0005576', 'GO:0005615', 'GO:0005794', 'GO:0007165', 'GO:0007399', 'GO:0007422', 'GO:0008083', 'GO:0008284', 'GO:0008344', 'GO:0010468', 'GO:0021516', 'GO:0021784', 'GO:0030116', 'GO:0030432', 'GO:0030971', 'GO:0031175', 'GO:0032770', 'GO:0033603', 'GO:0042803', 'GO:0043066', 'GO:0043524', 'GO:0045597', 'GO:0045944', 'GO:0048255', 'GO:0048484', 'GO:0048485', 'GO:0048568', 'GO:0051584', 'GO:0060676', 'GO:0060688', 'GO:0071679', 'GO:0072107', 'GO:0072108', 'GO:0090190', 'GO:1902379', 'GO:2000736', 'GO:2001240', 'GO:2001260']	FALSE
16390	Q96JM7	LMBL3_HUMAN	780	46	5.89744	384	4.01	48	24	51	67	35	45	25	26	67	45	17	31	59	25	37	57	36	50	17	18	NPSFICVATVTDMVDNRFLVHFDNWDESYDYWCEASSPHIHPVGWC	0.04	0.07	0.11	0.04	0.07	0.02	0.07	0.04	0	0.02	0.02	0.07	0.07	0	0.02	0.09	0.04	0.11	0.07	0.04	0.29	0	Lethal(3)malignant brain tumor-like protein 3 (H-l(3)mbt-like protein 3) (L(3)mbt-like protein 3) (L3mbt-like 3) (MBT-1)	FUNCTION: Putative Polycomb group (PcG) protein. PcG proteins maintain the transcriptionally repressive state of genes, probably via a modification of chromatin, rendering it heritably changed in its expressibility. Required for normal maturation of myeloid progenitor cells (By similarity). {ECO:0000250|UniProtKB:Q8BLB7}.	SUBCELLULAR LOCATION: Nucleus {ECO:0000269|PubMed:33980486}.	['nucleolus [GO:0005730]', 'nucleoplasm [GO:0005654]', 'nucleus [GO:0005634]', 'chromatin binding [GO:0003682]', 'histone binding [GO:0042393]', 'identical protein binding [GO:0042802]', 'zinc ion binding [GO:0008270]', 'chromatin organization [GO:0006325]', 'erythrocyte maturation [GO:0043249]', 'granulocyte differentiation [GO:0030851]', 'macrophage differentiation [GO:0030225]', 'negative regulation of transcription, DNA-templated [GO:0045892]']	chromatin binding [GO:0003682]; histone binding [GO:0042393]; identical protein binding [GO:0042802]; zinc ion binding [GO:0008270]	chromatin organization [GO:0006325]; erythrocyte maturation [GO:0043249]; granulocyte differentiation [GO:0030851]; macrophage differentiation [GO:0030225]; negative regulation of transcription, DNA-templated [GO:0045892]	nucleolus [GO:0005730]; nucleoplasm [GO:0005654]; nucleus [GO:0005634]	['GO:0003682', 'GO:0005634', 'GO:0005654', 'GO:0005730', 'GO:0006325', 'GO:0008270', 'GO:0030225', 'GO:0030851', 'GO:0042393', 'GO:0042802', 'GO:0043249', 'GO:0045892']	FALSE
16391	P34949	MPI_HUMAN	423	46	10.8747	361	3.61	35	10	20	25	19	21	10	20	25	53	12	14	30	24	11	32	23	26	3	10	VLALDSASILLMVQGTVIASTPTTQTPIPLQRGGVLFIGANESVSL	0.09	0	0.02	0.02	0.02	0.09	0	0.09	0	0.15	0.02	0.02	0.07	0.07	0.02	0.11	0.11	0.11	0	0	0.03	0	Mannose-6-phosphate isomerase (EC 5.3.1.8) (Phosphohexomutase) (Phosphomannose isomerase) (PMI)	FUNCTION: Involved in the synthesis of the GDP-mannose and dolichol-phosphate-mannose required for a number of critical mannosyl transfer reactions.	SUBCELLULAR LOCATION: Cytoplasm {ECO:0000305}.	['cytosol [GO:0005829]', 'extracellular exosome [GO:0070062]', 'mannose-6-phosphate isomerase activity [GO:0004476]', 'zinc ion binding [GO:0008270]', 'GDP-mannose biosynthetic process [GO:0009298]', 'mannose to fructose-6-phosphate metabolic process [GO:0061611]', 'protein glycosylation [GO:0006486]']	mannose-6-phosphate isomerase activity [GO:0004476]; zinc ion binding [GO:0008270]	GDP-mannose biosynthetic process [GO:0009298]; mannose to fructose-6-phosphate metabolic process [GO:0061611]; protein glycosylation [GO:0006486]	cytosol [GO:0005829]; extracellular exosome [GO:0070062]	['GO:0004476', 'GO:0005829', 'GO:0006486', 'GO:0008270', 'GO:0009298', 'GO:0061611', 'GO:0070062']	FALSE
16392	P34910	EVI2B_HUMAN	448	46	10.2679	311	3.32	21	6	27	21	16	15	4	28	23	38	6	29	47	31	8	58	45	17	3	5	DQVNGTSEDSADGSTVGTAVSSSDDADLPPPPPLLDLEGQESNQSD	0.07	0	0.17	0.07	0	0.09	0	0	0	0.09	0	0.04	0.11	0.07	0	0.17	0.07	0.07	0	0	0.69	1	Protein EVI2B (Ecotropic viral integration site 2B protein homolog) (EVI-2B) (CD antigen CD361)	FUNCTION: Required for granulocyte differentiation and functionality of hematopoietic progenitor cells through the control of cell cycle progression and survival of hematopoietic progenitor cells. {ECO:0000269|PubMed:28186500}.	SUBCELLULAR LOCATION: Membrane; Single-pass type I membrane protein.	['integral component of plasma membrane [GO:0005887]', 'myeloid cell development [GO:0061515]', 'negative regulation of apoptotic process [GO:0043066]', 'positive regulation of granulocyte differentiation [GO:0030854]', 'positive regulation of neutrophil differentiation [GO:0045660]', 'regulation of cell cycle [GO:0051726]', 'regulation of stem cell division [GO:2000035]']		myeloid cell development [GO:0061515]; negative regulation of apoptotic process [GO:0043066]; positive regulation of granulocyte differentiation [GO:0030854]; positive regulation of neutrophil differentiation [GO:0045660]; regulation of cell cycle [GO:0051726]; regulation of stem cell division [GO:2000035]	integral component of plasma membrane [GO:0005887]	['GO:0005887', 'GO:0030854', 'GO:0043066', 'GO:0045660', 'GO:0051726', 'GO:0061515', 'GO:2000035']	FALSE
16393	P47755	CAZA2_HUMAN	286	46	16.0839	20	3.72	20	4	16	26	13	13	8	20	21	19	3	18	9	17	13	12	19	20	5	10	FIIHAPPGEFNEVFNDVRLLLNNDNLLREGAAHAFAQYNLDQFTPV	0.11	0	0.07	0.07	0.11	0.04	0.04	0.04	0	0.13	0	0.13	0.07	0.04	0.04	0	0.02	0.07	0	0.02	0.05	0	F-actin-capping protein subunit alpha-2 (CapZ alpha-2)	FUNCTION: F-actin-capping proteins bind in a Ca(2+)-independent manner to the fast growing ends of actin filaments (barbed end) thereby blocking the exchange of subunits at these ends. Unlike other capping proteins (such as gelsolin and severin), these proteins do not sever actin filaments.		['actin cytoskeleton [GO:0015629]', 'brush border [GO:0005903]', 'cortical cytoskeleton [GO:0030863]', 'cytosol [GO:0005829]', 'extracellular exosome [GO:0070062]', 'extracellular region [GO:0005576]', 'F-actin capping protein complex [GO:0008290]', 'membrane [GO:0016020]', 'actin filament binding [GO:0051015]', 'actin cytoskeleton organization [GO:0030036]', 'barbed-end actin filament capping [GO:0051016]', 'protein-containing complex assembly [GO:0065003]']	actin filament binding [GO:0051015]	actin cytoskeleton organization [GO:0030036]; barbed-end actin filament capping [GO:0051016]; protein-containing complex assembly [GO:0065003]	actin cytoskeleton [GO:0015629]; brush border [GO:0005903]; cortical cytoskeleton [GO:0030863]; cytosol [GO:0005829]; extracellular exosome [GO:0070062]; extracellular region [GO:0005576]; F-actin capping protein complex [GO:0008290]; membrane [GO:0016020]	['GO:0005576', 'GO:0005829', 'GO:0005903', 'GO:0008290', 'GO:0015629', 'GO:0016020', 'GO:0030036', 'GO:0030863', 'GO:0051015', 'GO:0051016', 'GO:0065003', 'GO:0070062']	FALSE
16394	P30273	FCERG_HUMAN	86	46	53.4884	1	3.33	7	2	2	6	1	4	1	6	5	17	1	1	4	5	3	3	6	6	0	6	MIPAVVLLLLLLVEQAAALGEPQLCYILDAILFLYGIVLTLLYCRL	0.11	0.04	0.02	0.04	0.02	0.04	0	0.09	0	0.33	0.02	0	0.04	0.04	0.02	0	0.02	0.09	0	0.07	0.24	0	High affinity immunoglobulin epsilon receptor subunit gamma (Fc receptor gamma-chain) (FcRgamma) (Fc-epsilon RI-gamma) (IgE Fc receptor subunit gamma) (FceRI gamma)	FUNCTION: Adapter protein containing an immunoreceptor tyrosine-based activation motif (ITAM) that transduces activation signals from various immunoreceptors. As a component of the high-affinity immunoglobulin E (IgE) receptor, mediates allergic inflammatory signaling in mast cells. As a constitutive component of interleukin-3 receptor complex, selectively mediates interleukin 4/IL4 production by basophils, priming T-cells toward effector T-helper 2 subset. Associates with pattern recognition receptors CLEC4D and CLEC4E to form a functional signaling complex in myeloid cells. Binding of mycobacterial trehalose 6,6'-dimycolate (TDM) to this receptor complex leads to phosphorylation of ITAM, triggering activation of SYK, CARD9 and NF-kappa-B, consequently driving maturation of antigen-presenting cells and shaping antigen-specific priming of T-cells toward effector T-helper 1 and T-helper 17 cell subtypes. May function cooperatively with other activating receptors. Functionally linked to integrin beta-2/ITGB2-mediated neutrophil activation. Also involved in integrin alpha-2/ITGA2-mediated platelet activation. {ECO:0000250|UniProtKB:P20491}.	SUBCELLULAR LOCATION: Cell membrane {ECO:0000269|PubMed:8611682}; Single-pass type I membrane protein {ECO:0000269|PubMed:8611682}.	['cell surface [GO:0009986]', 'external side of plasma membrane [GO:0009897]', 'Fc-epsilon receptor I complex [GO:0032998]', 'ficolin-1-rich granule membrane [GO:0101003]', 'integral component of plasma membrane [GO:0005887]', 'plasma membrane [GO:0005886]', 'tertiary granule membrane [GO:0070821]', 'identical protein binding [GO:0042802]', 'IgE binding [GO:0019863]', 'IgE receptor activity [GO:0019767]', 'IgG binding [GO:0019864]', 'antigen processing and presentation of exogenous peptide antigen via MHC class I [GO:0042590]', 'antigen processing and presentation of exogenous peptide antigen via MHC class II [GO:0019886]', 'cellular response to low-density lipoprotein particle stimulus [GO:0071404]', 'defense response to bacterium [GO:0042742]', 'Fc receptor mediated stimulatory signaling pathway [GO:0002431]', 'Fc-epsilon receptor signaling pathway [GO:0038095]', 'Fc-gamma receptor signaling pathway [GO:0038094]', 'immunoglobulin mediated immune response [GO:0016064]', 'innate immune response [GO:0045087]', 'interleukin-3-mediated signaling pathway [GO:0038156]', 'neutrophil activation involved in immune response [GO:0002283]', 'neutrophil chemotaxis [GO:0030593]', 'positive regulation of interleukin-4 production [GO:0032753]', 'positive regulation of phagocytosis [GO:0050766]', 'receptor internalization [GO:0031623]', 'regulation of platelet activation [GO:0010543]', 'T cell differentiation involved in immune response [GO:0002292]']	identical protein binding [GO:0042802]; IgE binding [GO:0019863]; IgE receptor activity [GO:0019767]; IgG binding [GO:0019864]	antigen processing and presentation of exogenous peptide antigen via MHC class I [GO:0042590]; antigen processing and presentation of exogenous peptide antigen via MHC class II [GO:0019886]; cellular response to low-density lipoprotein particle stimulus [GO:0071404]; defense response to bacterium [GO:0042742]; Fc-epsilon receptor signaling pathway [GO:0038095]; Fc-gamma receptor signaling pathway [GO:0038094]; Fc receptor mediated stimulatory signaling pathway [GO:0002431]; immunoglobulin mediated immune response [GO:0016064]; innate immune response [GO:0045087]; interleukin-3-mediated signaling pathway [GO:0038156]; neutrophil activation involved in immune response [GO:0002283]; neutrophil chemotaxis [GO:0030593]; positive regulation of interleukin-4 production [GO:0032753]; positive regulation of phagocytosis [GO:0050766]; receptor internalization [GO:0031623]; regulation of platelet activation [GO:0010543]; T cell differentiation involved in immune response [GO:0002292]	cell surface [GO:0009986]; external side of plasma membrane [GO:0009897]; Fc-epsilon receptor I complex [GO:0032998]; ficolin-1-rich granule membrane [GO:0101003]; integral component of plasma membrane [GO:0005887]; plasma membrane [GO:0005886]; tertiary granule membrane [GO:0070821]	['GO:0002283', 'GO:0002292', 'GO:0002431', 'GO:0005886', 'GO:0005887', 'GO:0009897', 'GO:0009986', 'GO:0010543', 'GO:0016064', 'GO:0019767', 'GO:0019863', 'GO:0019864', 'GO:0019886', 'GO:0030593', 'GO:0031623', 'GO:0032753', 'GO:0032998', 'GO:0038094', 'GO:0038095', 'GO:0038156', 'GO:0042590', 'GO:0042742', 'GO:0042802', 'GO:0045087', 'GO:0050766', 'GO:0070821', 'GO:0071404', 'GO:0101003']	FALSE
16395	Q6ZQY7	YO026_HUMAN	126	46	36.5079	37	4.08	5	4	4	4	11	7	4	5	5	14	3	9	7	5	8	11	7	9	1	3	DFTCNLHVLFRTVQGEDRNTMFRGHWSIYSRNFPLAVVPAYVTEDG	0.04	0.02	0.07	0.04	0.09	0.07	0.04	0.02	0	0.07	0.02	0.07	0.04	0.02	0.09	0.04	0.09	0.11	0.02	0.04	0.05	0	Putative uncharacterized protein FLJ46792			[]				[]	FALSE
16396	Q96IC2	REXO5_HUMAN	774	46	5.94315	527	3.89	46	23	32	58	34	49	19	33	61	111	12	26	46	37	40	46	40	41	7	13	SFGPVQSMTFVLETRQPHLCIQYEVLEAAQLAIESLDGILVDGICI	0.07	0.04	0.04	0.09	0.04	0.07	0.02	0.11	0	0.13	0.02	0	0.04	0.09	0.02	0.07	0.04	0.09	0	0.02	0.11	0	RNA exonuclease 5 (EC 3.1.-.-) (Exonuclease NEF-sp)			['extracellular exosome [GO:0070062]', 'nucleolus [GO:0005730]', 'nucleus [GO:0005634]', 'exonuclease activity [GO:0004527]', 'RNA binding [GO:0003723]']	exonuclease activity [GO:0004527]; RNA binding [GO:0003723]		extracellular exosome [GO:0070062]; nucleolus [GO:0005730]; nucleus [GO:0005634]	['GO:0003723', 'GO:0004527', 'GO:0005634', 'GO:0005730', 'GO:0070062']	FALSE
16397	Q8IYD9	LAS2_HUMAN	372	46	12.3656	104	3.74	16	9	30	18	14	18	11	16	35	34	8	25	17	18	17	44	19	13	1	9	HSNFISCRRHTVNDIDSMSLTTDDLLRLPADGSFSYTYVGPSHRTS	0.02	0.02	0.11	0	0.04	0.04	0.07	0.04	0	0.09	0.02	0.04	0.04	0	0.09	0.17	0.11	0.04	0	0.04	0.4	0.15	Lung adenoma susceptibility protein 2	FUNCTION: Might play a role in cell proliferation. {ECO:0000250}.	SUBCELLULAR LOCATION: Secreted {ECO:0000305}.	['extracellular region [GO:0005576]', 'negative regulation of cell population proliferation [GO:0008285]']		negative regulation of cell population proliferation [GO:0008285]	extracellular region [GO:0005576]	['GO:0005576', 'GO:0008285']	FALSE
16398	Q9Y5T5	UBP16_HUMAN	823	46	5.58931	94	3.72	35	25	44	76	20	39	24	33	84	78	19	60	33	46	30	54	44	54	5	20	HYLTPRSEPHCLVLSLDNWSVWCYVCDNEVQYCSSNQLGQVVDYVR	0	0.09	0.07	0.04	0	0.02	0.04	0	0	0.11	0	0.07	0.04	0.07	0.04	0.11	0.02	0.15	0.04	0.09			Ubiquitin carboxyl-terminal hydrolase 16 (EC 3.4.19.12) (Deubiquitinating enzyme 16) (Ubiquitin thioesterase 16) (Ubiquitin-processing protease UBP-M) (Ubiquitin-specific-processing protease 16)	FUNCTION: Specifically deubiquitinates 'Lys-120' of histone H2A (H2AK119Ub), a specific tag for epigenetic transcriptional repression, thereby acting as a coactivator. Deubiquitination of histone H2A is a prerequisite for subsequent phosphorylation at 'Ser-11' of histone H3 (H3S10ph), and is required for chromosome segregation when cells enter into mitosis. In resting B- and T-lymphocytes, phosphorylation by AURKB leads to enhance its activity, thereby maintaining transcription in resting lymphocytes. Regulates Hox gene expression via histone H2A deubiquitination. Prefers nucleosomal substrates. Does not deubiquitinate histone H2B. {ECO:0000255|HAMAP-Rule:MF_03062, ECO:0000269|PubMed:10077596, ECO:0000269|PubMed:17914355}.	SUBCELLULAR LOCATION: Nucleus {ECO:0000305|PubMed:17914355}.	['cytoplasm [GO:0005737]', 'nucleoplasm [GO:0005654]', 'nucleus [GO:0005634]', 'cysteine-type endopeptidase activity [GO:0004197]', 'histone binding [GO:0042393]', 'thiol-dependent deubiquitinase [GO:0004843]', 'transcription coactivator activity [GO:0003713]', 'ubiquitin binding [GO:0043130]', 'zinc ion binding [GO:0008270]', 'cell division [GO:0051301]', 'cellular response to DNA damage stimulus [GO:0006974]', 'histone deubiquitination [GO:0016578]', 'histone H2A K63-linked deubiquitination [GO:0070537]', 'mitotic cell cycle [GO:0000278]', 'mitotic nuclear division [GO:0140014]', 'monoubiquitinated histone H2A deubiquitination [GO:0035522]', 'positive regulation of transcription by RNA polymerase II [GO:0045944]', 'positive regulation of transcription, DNA-templated [GO:0045893]', 'positive regulation of translational elongation [GO:0045901]', 'protein deubiquitination [GO:0016579]', 'protein homotetramerization [GO:0051289]', 'regulation of cell cycle [GO:0051726]', 'regulation of transcription by RNA polymerase II [GO:0006357]', 'ubiquitin-dependent protein catabolic process [GO:0006511]']	cysteine-type endopeptidase activity [GO:0004197]; histone binding [GO:0042393]; thiol-dependent deubiquitinase [GO:0004843]; transcription coactivator activity [GO:0003713]; ubiquitin binding [GO:0043130]; zinc ion binding [GO:0008270]	cell division [GO:0051301]; cellular response to DNA damage stimulus [GO:0006974]; histone deubiquitination [GO:0016578]; histone H2A K63-linked deubiquitination [GO:0070537]; mitotic cell cycle [GO:0000278]; mitotic nuclear division [GO:0140014]; monoubiquitinated histone H2A deubiquitination [GO:0035522]; positive regulation of transcription, DNA-templated [GO:0045893]; positive regulation of transcription by RNA polymerase II [GO:0045944]; positive regulation of translational elongation [GO:0045901]; protein deubiquitination [GO:0016579]; protein homotetramerization [GO:0051289]; regulation of cell cycle [GO:0051726]; regulation of transcription by RNA polymerase II [GO:0006357]; ubiquitin-dependent protein catabolic process [GO:0006511]	cytoplasm [GO:0005737]; nucleoplasm [GO:0005654]; nucleus [GO:0005634]	['GO:0000278', 'GO:0003713', 'GO:0004197', 'GO:0004843', 'GO:0005634', 'GO:0005654', 'GO:0005737', 'GO:0006357', 'GO:0006511', 'GO:0006974', 'GO:0008270', 'GO:0016578', 'GO:0016579', 'GO:0035522', 'GO:0042393', 'GO:0043130', 'GO:0045893', 'GO:0045901', 'GO:0045944', 'GO:0051289', 'GO:0051301', 'GO:0051726', 'GO:0070537', 'GO:0140014']	TRUE
16399	Q8IYS8	BD1L2_HUMAN	172	46	26.7442	1	3.15	16	1	14	7	5	19	4	9	7	11	1	7	18	14	8	15	4	10	1	1	MADGGGGGSGGAGPASTRASGGGGPINPASLPPGDPQLIAIIVGQL	0.13	0	0.04	0	0	0.3	0	0.09	0	0.07	0.02	0.02	0.13	0.04	0.02	0.09	0.02	0.02	0	0	0.62	0.78	Biorientation of chromosomes in cell division protein 1-like 2 (Biorientation of chromosomes in cell division protein 1 pseudogene) (Protein FAM44C)	FUNCTION: May play a role in proper chromosome biorientation through the detection or correction of syntelic attachments in mitotic spindles. {ECO:0000250|UniProtKB:Q96IK1}.	SUBCELLULAR LOCATION: Cytoplasm, cytoskeleton, microtubule organizing center, centrosome {ECO:0000250|UniProtKB:Q96IK1}. Chromosome, centromere, kinetochore {ECO:0000250|UniProtKB:Q96IK1}.	['centrosome [GO:0005813]', 'cytoplasm [GO:0005737]', 'outer kinetochore [GO:0000940]', 'spindle microtubule [GO:0005876]', 'spindle pole [GO:0000922]', 'protein phosphatase 2A binding [GO:0051721]', 'protein phosphatase inhibitor activity [GO:0004864]', 'cell cycle [GO:0007049]', 'cell division [GO:0051301]', 'negative regulation of phosphoprotein phosphatase activity [GO:0032515]']	protein phosphatase 2A binding [GO:0051721]; protein phosphatase inhibitor activity [GO:0004864]	cell cycle [GO:0007049]; cell division [GO:0051301]; negative regulation of phosphoprotein phosphatase activity [GO:0032515]	centrosome [GO:0005813]; cytoplasm [GO:0005737]; outer kinetochore [GO:0000940]; spindle microtubule [GO:0005876]; spindle pole [GO:0000922]	['GO:0000922', 'GO:0000940', 'GO:0004864', 'GO:0005737', 'GO:0005813', 'GO:0005876', 'GO:0007049', 'GO:0032515', 'GO:0051301', 'GO:0051721']	FALSE
16400	Q969X5	ERGI1_HUMAN	290	46	15.8621	17	3.68	15	7	18	11	16	21	11	27	15	23	5	13	14	11	12	18	21	17	2	13	DLTQPTYTGAIISICCCLFILFLFLSELTGFITTEVVNELYVDDPD	0.02	0.07	0.09	0.07	0.09	0.04	0	0.11	0	0.15	0	0.02	0.04	0.02	0	0.04	0.13	0.07	0	0.04	0.08	0.04	Endoplasmic reticulum-Golgi intermediate compartment protein 1 (ER-Golgi intermediate compartment 32 kDa protein) (ERGIC-32)	FUNCTION: Possible role in transport between endoplasmic reticulum and Golgi. {ECO:0000303|PubMed:15308636}.	SUBCELLULAR LOCATION: Endoplasmic reticulum membrane {ECO:0000269|PubMed:15308636}; Multi-pass membrane protein {ECO:0000269|PubMed:15308636}. Endoplasmic reticulum-Golgi intermediate compartment membrane {ECO:0000269|PubMed:15308636}; Multi-pass membrane protein {ECO:0000269|PubMed:15308636}. Golgi apparatus membrane {ECO:0000269|PubMed:15308636}; Multi-pass membrane protein {ECO:0000269|PubMed:15308636}. Note=Cycles between the endoplasmic reticulum and the Golgi.	['COPII-coated ER to Golgi transport vesicle [GO:0030134]', 'endoplasmic reticulum [GO:0005783]', 'endoplasmic reticulum-Golgi intermediate compartment [GO:0005793]', 'endoplasmic reticulum-Golgi intermediate compartment membrane [GO:0033116]', 'integral component of endoplasmic reticulum membrane [GO:0030176]', 'integral component of Golgi membrane [GO:0030173]', 'intracellular membrane-bounded organelle [GO:0043231]', 'membrane [GO:0016020]', 'nucleoplasm [GO:0005654]', 'endoplasmic reticulum to Golgi vesicle-mediated transport [GO:0006888]', 'retrograde vesicle-mediated transport, Golgi to endoplasmic reticulum [GO:0006890]']		endoplasmic reticulum to Golgi vesicle-mediated transport [GO:0006888]; retrograde vesicle-mediated transport, Golgi to endoplasmic reticulum [GO:0006890]	COPII-coated ER to Golgi transport vesicle [GO:0030134]; endoplasmic reticulum [GO:0005783]; endoplasmic reticulum-Golgi intermediate compartment [GO:0005793]; endoplasmic reticulum-Golgi intermediate compartment membrane [GO:0033116]; integral component of endoplasmic reticulum membrane [GO:0030176]; integral component of Golgi membrane [GO:0030173]; intracellular membrane-bounded organelle [GO:0043231]; membrane [GO:0016020]; nucleoplasm [GO:0005654]	['GO:0005654', 'GO:0005783', 'GO:0005793', 'GO:0006888', 'GO:0006890', 'GO:0016020', 'GO:0030134', 'GO:0030173', 'GO:0030176', 'GO:0033116', 'GO:0043231']	FALSE
16401	O95267	GRP1_HUMAN	797	46	5.77164	59	3.7	48	21	39	56	30	34	26	38	61	88	20	32	44	35	39	70	37	46	8	25	GASLDDLIDSCIQSFDADGNLCRSNQLLQVMLTMHRIVISSAELLQ	0.07	0.04	0.11	0.02	0.02	0.04	0.02	0.09	0	0.17	0.04	0.04	0	0.09	0.04	0.13	0.02	0.04	0	0	0.18	0	RAS guanyl-releasing protein 1 (Calcium and DAG-regulated guanine nucleotide exchange factor II) (CalDAG-GEFII) (Ras guanyl-releasing protein)	FUNCTION: Functions as a calcium- and diacylglycerol (DAG)-regulated nucleotide exchange factor specifically activating Ras through the exchange of bound GDP for GTP (PubMed:15899849, PubMed:23908768, PubMed:27776107, PubMed:29155103). Activates the Erk/MAP kinase cascade (PubMed:15899849). Regulates T-cell/B-cell development, homeostasis and differentiation by coupling T-lymphocyte/B-lymphocyte antigen receptors to Ras (PubMed:10807788, PubMed:12839994, PubMed:27776107, PubMed:29155103). Regulates NK cell cytotoxicity and ITAM-dependent cytokine production by activation of Ras-mediated ERK and JNK pathways (PubMed:19933860). Functions in mast cell degranulation and cytokine secretion, regulating FcERI-evoked allergic responses. May also function in differentiation of other cell types (PubMed:12845332). {ECO:0000250|UniProtKB:Q9Z1S3, ECO:0000269|PubMed:10807788, ECO:0000269|PubMed:12782630, ECO:0000269|PubMed:12839994, ECO:0000269|PubMed:12845332, ECO:0000269|PubMed:15060167, ECO:0000269|PubMed:15184873, ECO:0000269|PubMed:15899849, ECO:0000269|PubMed:19933860, ECO:0000269|PubMed:23908768, ECO:0000269|PubMed:27776107, ECO:0000269|PubMed:29155103}.	SUBCELLULAR LOCATION: Cytoplasm, cytosol. Cell membrane; Peripheral membrane protein. Golgi apparatus membrane; Peripheral membrane protein. Endoplasmic reticulum membrane; Peripheral membrane protein. Note=Found both in the cytosol and associated with membranes. Relocalization to the cell membrane upon activation is F-actin-dependent. Translocates to the Golgi in response to phorbol ester or nerve growth factor. Localizes to somata and dendrites but not to axons of hippocampal pyramidal cells (By similarity). {ECO:0000250}.	['cytosol [GO:0005829]', 'endoplasmic reticulum membrane [GO:0005789]', 'Golgi apparatus [GO:0005794]', 'Golgi membrane [GO:0000139]', 'membrane [GO:0016020]', 'plasma membrane [GO:0005886]', 'calcium ion binding [GO:0005509]', 'diacylglycerol binding [GO:0019992]', 'guanyl-nucleotide exchange factor activity [GO:0005085]', 'identical protein binding [GO:0042802]', 'lipid binding [GO:0008289]', 'phosphatidylcholine binding [GO:0031210]', 'zinc ion binding [GO:0008270]', 'activation of GTPase activity [GO:0090630]', 'B cell activation [GO:0042113]', 'B cell proliferation [GO:0042100]', 'cell differentiation [GO:0030154]', 'inflammatory response to antigenic stimulus [GO:0002437]', 'mast cell degranulation [GO:0043303]', 'natural killer cell activation [GO:0030101]', 'positive regulation of ERK1 and ERK2 cascade [GO:0070374]', 'positive regulation of granulocyte macrophage colony-stimulating factor production [GO:0032725]', 'positive regulation of GTPase activity [GO:0043547]', 'positive regulation of interferon-gamma production [GO:0032729]', 'positive regulation of JNK cascade [GO:0046330]', 'positive regulation of MAP kinase activity [GO:0043406]', 'positive regulation of natural killer cell differentiation [GO:0032825]', 'positive regulation of natural killer cell mediated cytotoxicity [GO:0045954]', 'positive regulation of protein phosphorylation [GO:0001934]', 'positive regulation of Ras protein signal transduction [GO:0046579]', 'positive regulation of T cell differentiation in thymus [GO:0033089]', 'positive regulation of tumor necrosis factor production [GO:0032760]', 'Ras protein signal transduction [GO:0007265]', 'regulation of ERK1 and ERK2 cascade [GO:0070372]', 'regulation of phosphatidylinositol 3-kinase signaling [GO:0014066]', 'secretory granule localization [GO:0032252]', 'signal transduction [GO:0007165]', 'T cell activation [GO:0042110]', 'T cell proliferation [GO:0042098]', 'vesicle transport along microtubule [GO:0047496]']	calcium ion binding [GO:0005509]; diacylglycerol binding [GO:0019992]; guanyl-nucleotide exchange factor activity [GO:0005085]; identical protein binding [GO:0042802]; lipid binding [GO:0008289]; phosphatidylcholine binding [GO:0031210]; zinc ion binding [GO:0008270]	activation of GTPase activity [GO:0090630]; B cell activation [GO:0042113]; B cell proliferation [GO:0042100]; cell differentiation [GO:0030154]; inflammatory response to antigenic stimulus [GO:0002437]; mast cell degranulation [GO:0043303]; natural killer cell activation [GO:0030101]; positive regulation of ERK1 and ERK2 cascade [GO:0070374]; positive regulation of granulocyte macrophage colony-stimulating factor production [GO:0032725]; positive regulation of GTPase activity [GO:0043547]; positive regulation of interferon-gamma production [GO:0032729]; positive regulation of JNK cascade [GO:0046330]; positive regulation of MAP kinase activity [GO:0043406]; positive regulation of natural killer cell differentiation [GO:0032825]; positive regulation of natural killer cell mediated cytotoxicity [GO:0045954]; positive regulation of protein phosphorylation [GO:0001934]; positive regulation of Ras protein signal transduction [GO:0046579]; positive regulation of T cell differentiation in thymus [GO:0033089]; positive regulation of tumor necrosis factor production [GO:0032760]; Ras protein signal transduction [GO:0007265]; regulation of ERK1 and ERK2 cascade [GO:0070372]; regulation of phosphatidylinositol 3-kinase signaling [GO:0014066]; secretory granule localization [GO:0032252]; signal transduction [GO:0007165]; T cell activation [GO:0042110]; T cell proliferation [GO:0042098]; vesicle transport along microtubule [GO:0047496]	cytosol [GO:0005829]; endoplasmic reticulum membrane [GO:0005789]; Golgi apparatus [GO:0005794]; Golgi membrane [GO:0000139]; membrane [GO:0016020]; plasma membrane [GO:0005886]	['GO:0000139', 'GO:0001934', 'GO:0002437', 'GO:0005085', 'GO:0005509', 'GO:0005789', 'GO:0005794', 'GO:0005829', 'GO:0005886', 'GO:0007165', 'GO:0007265', 'GO:0008270', 'GO:0008289', 'GO:0014066', 'GO:0016020', 'GO:0019992', 'GO:0030101', 'GO:0030154', 'GO:0031210', 'GO:0032252', 'GO:0032725', 'GO:0032729', 'GO:0032760', 'GO:0032825', 'GO:0033089', 'GO:0042098', 'GO:0042100', 'GO:0042110', 'GO:0042113', 'GO:0042802', 'GO:0043303', 'GO:0043406', 'GO:0043547', 'GO:0045954', 'GO:0046330', 'GO:0046579', 'GO:0047496', 'GO:0070372', 'GO:0070374', 'GO:0090630']	FALSE
16402	O94903	PLPHP_HUMAN	275	46	16.7273	1	3.56	22	5	11	21	8	18	8	13	19	26	9	13	17	14	13	20	9	23	3	3	MWRAGSMSAELGVGCALRAVNERVQQAVARRPRDLPAIQPRLVAVS	0.17	0.02	0.02	0.04	0	0.07	0	0.02	0	0.09	0.04	0.02	0.07	0.07	0.15	0.07	0	0.13	0.02	0	0.17	0.2	Pyridoxal phosphate homeostasis protein (PLP homeostasis protein) (Proline synthase co-transcribed bacterial homolog protein) (Pyridoxal phosphate-binding protein)	FUNCTION: Pyridoxal 5'-phosphate (PLP)-binding protein, which may be involved in intracellular homeostatic regulation of pyridoxal 5'-phosphate (PLP), the active form of vitamin B6. {ECO:0000255|HAMAP-Rule:MF_03225, ECO:0000269|PubMed:27912044}.		['cytoplasm [GO:0005737]', 'cytosol [GO:0005829]', 'pyridoxal phosphate binding [GO:0030170]']	pyridoxal phosphate binding [GO:0030170]		cytoplasm [GO:0005737]; cytosol [GO:0005829]	['GO:0005737', 'GO:0005829', 'GO:0030170']	FALSE
16403	Q8NH19	O10AG_HUMAN	301	46	15.2824	131	3.62	14	12	5	5	22	13	7	41	14	45	14	12	15	9	6	14	20	20	3	10	VCIQLIIASWTITIPVVIGETCQIFLLPFCGTNTINHFFCDIPPIL	0.02	0.09	0.02	0.02	0.09	0.04	0.02	0.22	0	0.09	0	0.04	0.09	0.04	0	0.02	0.11	0.07	0.02	0	0	0	Olfactory receptor 10AG1 (Olfactory receptor OR11-160)	FUNCTION: Odorant receptor. {ECO:0000305}.	SUBCELLULAR LOCATION: Cell membrane; Multi-pass membrane protein.	['integral component of membrane [GO:0016021]', 'plasma membrane [GO:0005886]', 'G protein-coupled receptor activity [GO:0004930]', 'olfactory receptor activity [GO:0004984]']	G protein-coupled receptor activity [GO:0004930]; olfactory receptor activity [GO:0004984]		integral component of membrane [GO:0016021]; plasma membrane [GO:0005886]	['GO:0004930', 'GO:0004984', 'GO:0005886', 'GO:0016021']	FALSE
16404	A8MT33	SYC1L_HUMAN	242	46	19.0083	197	3.19	23	1	11	42	2	14	7	7	17	34	6	4	12	14	19	12	3	12	2	0	AELEIFGEQVRSAPEVGAGEGEAGPELPRARDEEDPEPPVAAPDAL	0.17	0	0.07	0.22	0.02	0.11	0	0.02	0	0.07	0	0	0.15	0.02	0.07	0.02	0	0.07	0	0	0.37	0.8	Synaptonemal complex central element protein 1-like (Meiosis-related protein)	FUNCTION: May be involved in meiosis. {ECO:0000250}.		['intermediate filament cytoskeleton [GO:0045111]', 'synaptonemal complex [GO:0000795]', 'synaptonemal complex assembly [GO:0007130]']		synaptonemal complex assembly [GO:0007130]	intermediate filament cytoskeleton [GO:0045111]; synaptonemal complex [GO:0000795]	['GO:0000795', 'GO:0007130', 'GO:0045111']	FALSE
16405	Q6P4H8	ACKMT_HUMAN	233	46	19.7425	173	3.83	17	4	8	14	12	20	5	10	12	20	5	5	13	8	15	14	14	23	7	7	LERELEDDARVIACRFPFPHWTPDHVTGEGIDTVWAYDASTFRGRE	0.09	0.02	0.11	0.11	0.07	0.07	0.04	0.04	0	0.04	0	0	0.07	0	0.11	0.02	0.09	0.07	0.04	0.02	0.09	0	ATP synthase subunit C lysine N-methyltransferase (EC 2.1.1.-) (Protein N-lysine methyltransferase FAM173B) (hFAM173B)	FUNCTION: Mitochondrial protein-lysine N-methyltransferase that trimethylates ATP synthase subunit C, ATP5MC1 and ATP5MC2. Trimethylation is required for proper incorporation of the C subunit into the ATP synthase complex and mitochondrial respiration (PubMed:29444090, PubMed:30530489). Promotes chronic pain (PubMed:29444090). Involved in persistent inflammatory and neuropathic pain: methyltransferase activity in the mitochondria of sensory neurons promotes chronic pain via a pathway that depends on the production of reactive oxygen species (ROS) and on the engagement of spinal cord microglia (PubMed:29444090). {ECO:0000269|PubMed:29444090, ECO:0000269|PubMed:30530489}.	SUBCELLULAR LOCATION: Mitochondrion membrane {ECO:0000269|PubMed:30530489, ECO:0000305|PubMed:29444090}; Single-pass membrane protein {ECO:0000255}. Note=Localizes to mitochondrial cristae. {ECO:0000269|PubMed:29444090}.	['integral component of membrane [GO:0016021]', 'mitochondrial crista [GO:0030061]', 'mitochondrion [GO:0005739]', 'protein-lysine N-methyltransferase activity [GO:0016279]', 'peptidyl-lysine methylation [GO:0018022]', 'peptidyl-lysine trimethylation [GO:0018023]', 'positive regulation of proton-transporting ATP synthase activity, rotational mechanism [GO:1905273]', 'positive regulation of sensory perception of pain [GO:1904058]', 'regulation of mitochondrial ATP synthesis coupled proton transport [GO:1905706]']	protein-lysine N-methyltransferase activity [GO:0016279]	peptidyl-lysine methylation [GO:0018022]; peptidyl-lysine trimethylation [GO:0018023]; positive regulation of proton-transporting ATP synthase activity, rotational mechanism [GO:1905273]; positive regulation of sensory perception of pain [GO:1904058]; regulation of mitochondrial ATP synthesis coupled proton transport [GO:1905706]	integral component of membrane [GO:0016021]; mitochondrial crista [GO:0030061]; mitochondrion [GO:0005739]	['GO:0005739', 'GO:0016021', 'GO:0016279', 'GO:0018022', 'GO:0018023', 'GO:0030061', 'GO:1904058', 'GO:1905273', 'GO:1905706']	FALSE
16406	Q6UWM9	UD2A3_HUMAN	527	46	8.72865	138	3.89	30	12	24	31	33	30	17	31	36	57	19	19	26	17	22	28	28	41	11	15	LQETNYDVMLIDPVIPCGDLMAELLAVPFVLTLRISVGGNMERSCG	0.04	0.04	0.07	0.07	0.02	0.09	0	0.07	0	0.15	0.07	0.04	0.07	0.02	0.04	0.04	0.04	0.11	0	0.02			UDP-glucuronosyltransferase 2A3 (UDPGT 2A3) (EC 2.4.1.17)	FUNCTION: UDP-glucuronosyltransferases catalyze phase II biotransformation reactions in which lipophilic substrates are conjugated with glucuronic acid to increase water solubility and enhance excretion. They are of major importance in the conjugation and subsequent elimination of potentially toxic xenobiotics and endogenous compounds (By similarity). {ECO:0000250}.	SUBCELLULAR LOCATION: Membrane {ECO:0000305}; Single-pass type I membrane protein {ECO:0000305}.	['integral component of membrane [GO:0016021]', 'intracellular membrane-bounded organelle [GO:0043231]', 'glucuronosyltransferase activity [GO:0015020]', 'cellular glucuronidation [GO:0052695]']	glucuronosyltransferase activity [GO:0015020]	cellular glucuronidation [GO:0052695]	integral component of membrane [GO:0016021]; intracellular membrane-bounded organelle [GO:0043231]	['GO:0015020', 'GO:0016021', 'GO:0043231', 'GO:0052695']	FALSE
16407	A0A0J9YX57	A0A0J9YX57_HUMAN	407	46	11.3022	35	3.11	33	6	24	30	10	33	4	13	30	32	7	8	24	20	27	53	20	19	2	12	QEESRSSSSSSAVCQGARRRSSGSSVPQESQGASPTGYPDAGASCS	0.11	0.04	0.02	0.07	0	0.11	0	0	0	0	0	0	0.07	0.09	0.09	0.33	0.02	0.04	0	0.02	0.52	1	MAGE family member B6B			[]				[]	FALSE
16408	Q9Y5Q6	INSL5_HUMAN	135	46	34.0741	24	3.93	7	6	5	11	6	8	3	6	7	13	4	3	5	9	9	15	7	6	3	2	ESVRLCGLEYIRTVIYICASSRWRRHQEGIPQAQQAETGNSFQLPH	0.07	0.04	0	0.09	0.02	0.07	0.04	0.09	0	0.07	0	0.02	0.04	0.11	0.11	0.09	0.04	0.04	0.02	0.04	0.41	0.43	Insulin-like peptide INSL5 (Insulin-like peptide 5) [Cleaved into: Insulin-like peptide INSL5 B chain; Insulin-like peptide INSL5 A chain]	FUNCTION: May have a role in gut contractility or in thymic development and regulation. Activates RXFP4 with high potency and appears to be the endogenous ligand for this receptor.	SUBCELLULAR LOCATION: Secreted.	['extracellular region [GO:0005576]', 'G protein-coupled receptor binding [GO:0001664]', 'hormone activity [GO:0005179]', 'positive regulation of feeding behavior [GO:2000253]']	G protein-coupled receptor binding [GO:0001664]; hormone activity [GO:0005179]	positive regulation of feeding behavior [GO:2000253]	extracellular region [GO:0005576]	['GO:0001664', 'GO:0005179', 'GO:0005576', 'GO:2000253']	FALSE
16409	A0A494C162	A0A494C162_HUMAN	114	46	40.3509	69	2.78	7	0	2	7	2	7	13	3	4	6	4	1	5	9	22	3	17	1	1	0	THTHTGIHTQTHRERERNTQRLRDRERRETGRHTHRHTHTHSHTHT	0	0	0.02	0.09	0	0.04	0.24	0.02	0	0.02	0	0.02	0	0.04	0.22	0.02	0.26	0	0	0	1	1	Deleted.			[]				[]	FALSE
16410	A0A0J9YX35	HV64D_HUMAN	117	46	39.3162	16	3.75	8	3	4	5	4	11	1	3	5	12	3	3	2	5	5	17	5	11	3	7	DVQCEVQLVESGGGLVQPGGSLRLSCSASGFTFSSYAMHWVRQAPG	0.07	0.04	0.02	0.04	0.04	0.15	0.02	0	0	0.09	0.02	0	0.04	0.09	0.04	0.15	0.02	0.11	0.02	0.02			Immunoglobulin heavy variable 3-64D	FUNCTION: V region of the variable domain of immunoglobulin heavy chains that participates in the antigen recognition (PubMed:24600447). Immunoglobulins, also known as antibodies, are membrane-bound or secreted glycoproteins produced by B lymphocytes. In the recognition phase of humoral immunity, the membrane-bound immunoglobulins serve as receptors which, upon binding of a specific antigen, trigger the clonal expansion and differentiation of B lymphocytes into immunoglobulins-secreting plasma cells. Secreted immunoglobulins mediate the effector phase of humoral immunity, which results in the elimination of bound antigens (PubMed:22158414, PubMed:20176268). The antigen binding site is formed by the variable domain of one heavy chain, together with that of its associated light chain. Thus, each immunoglobulin has two antigen binding sites with remarkable affinity for a particular antigen. The variable domains are assembled by a process called V-(D)-J rearrangement and can then be subjected to somatic hypermutations which, after exposure to antigen and selection, allow affinity maturation for a particular antigen (PubMed:20176268, PubMed:17576170). {ECO:0000303|PubMed:17576170, ECO:0000303|PubMed:20176268, ECO:0000303|PubMed:22158414, ECO:0000303|PubMed:24600447}.	SUBCELLULAR LOCATION: Secreted {ECO:0000303|PubMed:20176268, ECO:0000303|PubMed:22158414}. Cell membrane {ECO:0000303|PubMed:20176268, ECO:0000303|PubMed:22158414}.	['external side of plasma membrane [GO:0009897]', 'immunoglobulin complex, circulating [GO:0042571]', 'antigen binding [GO:0003823]', 'immunoglobulin receptor binding [GO:0034987]', 'B cell receptor signaling pathway [GO:0050853]', 'complement activation, classical pathway [GO:0006958]', 'defense response to bacterium [GO:0042742]', 'innate immune response [GO:0045087]', 'phagocytosis, engulfment [GO:0006911]', 'phagocytosis, recognition [GO:0006910]', 'positive regulation of B cell activation [GO:0050871]']	antigen binding [GO:0003823]; immunoglobulin receptor binding [GO:0034987]	B cell receptor signaling pathway [GO:0050853]; complement activation, classical pathway [GO:0006958]; defense response to bacterium [GO:0042742]; innate immune response [GO:0045087]; phagocytosis, engulfment [GO:0006911]; phagocytosis, recognition [GO:0006910]; positive regulation of B cell activation [GO:0050871]	external side of plasma membrane [GO:0009897]; immunoglobulin complex, circulating [GO:0042571]	['GO:0003823', 'GO:0006910', 'GO:0006911', 'GO:0006958', 'GO:0009897', 'GO:0034987', 'GO:0042571', 'GO:0042742', 'GO:0045087', 'GO:0050853', 'GO:0050871']	FALSE
16411	P15153	RAC2_HUMAN	192	46	23.9583	50	3.92	14	7	13	9	6	9	2	10	14	21	2	5	13	8	9	11	13	16	2	8	PVNLGLWDTAGQEDYDRLRPLSYPQTDVFLICFSLVSPASYENVRA	0.07	0.02	0.09	0.04	0.04	0.04	0	0.02	0	0.13	0	0.04	0.09	0.04	0.07	0.09	0.04	0.09	0.02	0.07	0.04	0	Ras-related C3 botulinum toxin substrate 2 (GX) (Small G protein) (p21-Rac2)	FUNCTION: Plasma membrane-associated small GTPase which cycles between an active GTP-bound and inactive GDP-bound state. In active state binds to a variety of effector proteins to regulate cellular responses, such as secretory processes, phagocytose of apoptotic cells and epithelial cell polarization. Augments the production of reactive oxygen species (ROS) by NADPH oxidase. {ECO:0000269|PubMed:1660188}.	SUBCELLULAR LOCATION: Cytoplasm. Note=Membrane-associated when activated.	['cell cortex [GO:0005938]', 'cell projection [GO:0042995]', 'cytoplasmic vesicle [GO:0031410]', 'cytoskeleton [GO:0005856]', 'cytosol [GO:0005829]', 'endoplasmic reticulum membrane [GO:0005789]', 'extracellular exosome [GO:0070062]', 'focal adhesion [GO:0005925]', 'intracellular membrane-bounded organelle [GO:0043231]', 'lamellipodium [GO:0030027]', 'mitochondrial outer membrane [GO:0005741]', 'nuclear envelope [GO:0005635]', 'phagocytic vesicle membrane [GO:0030670]', 'plasma membrane [GO:0005886]', 'GTP binding [GO:0005525]', 'GTPase activity [GO:0003924]', 'protein kinase binding [GO:0019901]', 'protein kinase regulator activity [GO:0019887]', 'actin filament organization [GO:0007015]', 'bone resorption [GO:0045453]', 'cell projection assembly [GO:0030031]', 'cortical cytoskeleton organization [GO:0030865]', 'engulfment of apoptotic cell [GO:0043652]', 'establishment or maintenance of cell polarity [GO:0007163]', 'G protein-coupled receptor signaling pathway [GO:0007186]', 'lymphocyte aggregation [GO:0071593]', 'motor neuron axon guidance [GO:0008045]', 'positive regulation of cell population proliferation [GO:0008284]', 'positive regulation of lamellipodium assembly [GO:0010592]', 'positive regulation of neutrophil chemotaxis [GO:0090023]', 'positive regulation of protein targeting to mitochondrion [GO:1903955]', 'Rac protein signal transduction [GO:0016601]', 'regulation of actin cytoskeleton organization [GO:0032956]', 'regulation of cell shape [GO:0008360]', 'regulation of cell-substrate adhesion [GO:0010810]', 'regulation of hydrogen peroxide metabolic process [GO:0010310]', 'regulation of mast cell chemotaxis [GO:0060753]', 'regulation of mast cell degranulation [GO:0043304]', 'regulation of neutrophil migration [GO:1902622]', 'regulation of respiratory burst [GO:0060263]', 'regulation of T cell proliferation [GO:0042129]', 'signal transduction [GO:0007165]']	GTPase activity [GO:0003924]; GTP binding [GO:0005525]; protein kinase binding [GO:0019901]; protein kinase regulator activity [GO:0019887]	actin filament organization [GO:0007015]; bone resorption [GO:0045453]; cell projection assembly [GO:0030031]; cortical cytoskeleton organization [GO:0030865]; engulfment of apoptotic cell [GO:0043652]; establishment or maintenance of cell polarity [GO:0007163]; G protein-coupled receptor signaling pathway [GO:0007186]; lymphocyte aggregation [GO:0071593]; motor neuron axon guidance [GO:0008045]; positive regulation of cell population proliferation [GO:0008284]; positive regulation of lamellipodium assembly [GO:0010592]; positive regulation of neutrophil chemotaxis [GO:0090023]; positive regulation of protein targeting to mitochondrion [GO:1903955]; Rac protein signal transduction [GO:0016601]; regulation of actin cytoskeleton organization [GO:0032956]; regulation of cell shape [GO:0008360]; regulation of cell-substrate adhesion [GO:0010810]; regulation of hydrogen peroxide metabolic process [GO:0010310]; regulation of mast cell chemotaxis [GO:0060753]; regulation of mast cell degranulation [GO:0043304]; regulation of neutrophil migration [GO:1902622]; regulation of respiratory burst [GO:0060263]; regulation of T cell proliferation [GO:0042129]; signal transduction [GO:0007165]	cell cortex [GO:0005938]; cell projection [GO:0042995]; cytoplasmic vesicle [GO:0031410]; cytoskeleton [GO:0005856]; cytosol [GO:0005829]; endoplasmic reticulum membrane [GO:0005789]; extracellular exosome [GO:0070062]; focal adhesion [GO:0005925]; intracellular membrane-bounded organelle [GO:0043231]; lamellipodium [GO:0030027]; mitochondrial outer membrane [GO:0005741]; nuclear envelope [GO:0005635]; phagocytic vesicle membrane [GO:0030670]; plasma membrane [GO:0005886]	['GO:0003924', 'GO:0005525', 'GO:0005635', 'GO:0005741', 'GO:0005789', 'GO:0005829', 'GO:0005856', 'GO:0005886', 'GO:0005925', 'GO:0005938', 'GO:0007015', 'GO:0007163', 'GO:0007165', 'GO:0007186', 'GO:0008045', 'GO:0008284', 'GO:0008360', 'GO:0010310', 'GO:0010592', 'GO:0010810', 'GO:0016601', 'GO:0019887', 'GO:0019901', 'GO:0030027', 'GO:0030031', 'GO:0030670', 'GO:0030865', 'GO:0031410', 'GO:0032956', 'GO:0042129', 'GO:0042995', 'GO:0043231', 'GO:0043304', 'GO:0043652', 'GO:0045453', 'GO:0060263', 'GO:0060753', 'GO:0070062', 'GO:0071593', 'GO:0090023', 'GO:1902622', 'GO:1903955']	FALSE
16412	P49411	EFTU_HUMAN	452	46	10.177	136	3.82	40	6	19	38	11	41	15	23	30	54	12	12	24	9	27	12	30	37	2	10	NMITGTAPLDGCILVVAANDGPMPQTREHLLLARQIGVEHVVVYVN	0.09	0.02	0.04	0.04	0	0.09	0.04	0.07	0	0.11	0.04	0.07	0.07	0.04	0.04	0	0.07	0.15	0	0.02	0.03	0	Elongation factor Tu, mitochondrial (EF-Tu) (P43)	FUNCTION: Promotes the GTP-dependent binding of aminoacyl-tRNA to the A-site of ribosomes during protein biosynthesis. Plays also a role in the regulation of autophagy and innate immunity. Recruits ATG5-ATG12 and NLRX1 at mitochondria and serves as a checkpoint of the RIG-I/DDX58-MAVS pathway. In turn, inhibits RLR-mediated type I interferon while promoting autophagy. {ECO:0000269|PubMed:22749352, ECO:0000269|PubMed:28407488}.	SUBCELLULAR LOCATION: Mitochondrion {ECO:0000269|PubMed:22749352}.	['extracellular exosome [GO:0070062]', 'membrane [GO:0016020]', 'mitochondrial nucleoid [GO:0042645]', 'mitochondrion [GO:0005739]', 'synapse [GO:0045202]', 'GTP binding [GO:0005525]', 'GTPase activity [GO:0003924]', 'RNA binding [GO:0003723]', 'translation elongation factor activity [GO:0003746]', 'mitochondrial translational elongation [GO:0070125]', 'response to ethanol [GO:0045471]', 'translational elongation [GO:0006414]']	GTPase activity [GO:0003924]; GTP binding [GO:0005525]; RNA binding [GO:0003723]; translation elongation factor activity [GO:0003746]	mitochondrial translational elongation [GO:0070125]; response to ethanol [GO:0045471]; translational elongation [GO:0006414]	extracellular exosome [GO:0070062]; membrane [GO:0016020]; mitochondrial nucleoid [GO:0042645]; mitochondrion [GO:0005739]; synapse [GO:0045202]	['GO:0003723', 'GO:0003746', 'GO:0003924', 'GO:0005525', 'GO:0005739', 'GO:0006414', 'GO:0016020', 'GO:0042645', 'GO:0045202', 'GO:0045471', 'GO:0070062', 'GO:0070125']	FALSE
16413	P13671	CO6_HUMAN	934	46	4.92505	341	3.69	41	64	45	74	39	66	19	39	66	68	8	50	43	46	47	83	53	43	13	27	ALNHLPLEYNSALYSRIFDDFGTHYFTSGSLGGVYDLLYQFSSEEL	0.04	0	0.07	0.07	0.09	0.09	0.04	0.02	0	0.17	0	0.04	0.02	0.02	0.02	0.13	0.04	0.02	0	0.11	0.13	0	Complement component C6	FUNCTION: Constituent of the membrane attack complex (MAC) that plays a key role in the innate and adaptive immune response by forming pores in the plasma membrane of target cells.	SUBCELLULAR LOCATION: Secreted.	['extracellular exosome [GO:0070062]', 'extracellular region [GO:0005576]', 'membrane attack complex [GO:0005579]', 'complement activation [GO:0006956]', 'complement activation, classical pathway [GO:0006958]', 'cytolysis [GO:0019835]', 'in utero embryonic development [GO:0001701]', 'innate immune response [GO:0045087]']		complement activation [GO:0006956]; complement activation, classical pathway [GO:0006958]; cytolysis [GO:0019835]; innate immune response [GO:0045087]; in utero embryonic development [GO:0001701]	extracellular exosome [GO:0070062]; extracellular region [GO:0005576]; membrane attack complex [GO:0005579]	['GO:0001701', 'GO:0005576', 'GO:0005579', 'GO:0006956', 'GO:0006958', 'GO:0019835', 'GO:0045087', 'GO:0070062']	FALSE
16414	Q86XS5	ANGL5_HUMAN	388	46	11.8557	1	3.81	13	14	28	20	19	27	11	19	26	33	13	26	11	14	17	33	21	23	7	13	MMSPSQASLLFLNVCIFICGEAVQGNCVHHSTDSSVVNIVEDGSNA	0.07	0.07	0.04	0.04	0.04	0.07	0.04	0.07	0	0.07	0.04	0.09	0.02	0.04	0	0.15	0.02	0.13	0	0	0.09	0.22	Angiopoietin-related protein 5 (Angiopoietin-like protein 5)		SUBCELLULAR LOCATION: Secreted {ECO:0000305}.	['collagen-containing extracellular matrix [GO:0062023]', 'extracellular space [GO:0005615]']			collagen-containing extracellular matrix [GO:0062023]; extracellular space [GO:0005615]	['GO:0005615', 'GO:0062023']	FALSE
16415	Q8IVA1	PCP2_HUMAN	136	46	33.8235	8	3.74	8	2	10	8	4	14	1	0	4	10	7	2	15	15	8	14	10	4	0	0	TEEGSGPCAEAGSPDQEGFFNLLSHVQGDRMEGQRCSLQAGPGQTT	0.07	0.04	0.04	0.11	0.04	0.17	0.02	0	0	0.07	0.02	0.02	0.07	0.11	0.04	0.09	0.07	0.02	0	0	1	1	Purkinje cell protein 2 homolog	FUNCTION: May function as a cell-type specific modulator for G protein-mediated cell signaling. {ECO:0000250}.		['guanyl-nucleotide exchange factor activity [GO:0005085]']	guanyl-nucleotide exchange factor activity [GO:0005085]			['GO:0005085']	FALSE
16416	Q8IVP5	FUND1_HUMAN	155	46	29.6774	1	3.98	14	1	7	9	7	15	3	9	11	11	3	7	5	8	7	10	6	13	4	5	MATRNPPPQDYESDDDSYEVLDLTEYARRHQWWNRVFGHSSGPMVE	0.04	0	0.11	0.09	0.02	0.04	0.04	0	0	0.04	0.04	0.04	0.09	0.04	0.09	0.09	0.04	0.07	0.04	0.07	0.12	0.37	FUN14 domain-containing protein 1	FUNCTION: Acts as an activator of hypoxia-induced mitophagy, an important mechanism for mitochondrial quality control. {ECO:0000269|PubMed:22267086}.	SUBCELLULAR LOCATION: Mitochondrion outer membrane {ECO:0000269|PubMed:22267086}; Multi-pass membrane protein {ECO:0000269|PubMed:22267086}.	['integral component of mitochondrial outer membrane [GO:0031307]', 'mitochondrial outer membrane [GO:0005741]', 'autophagy of mitochondrion [GO:0000422]', 'response to hypoxia [GO:0001666]', 'response to organonitrogen compound [GO:0010243]']		autophagy of mitochondrion [GO:0000422]; response to hypoxia [GO:0001666]; response to organonitrogen compound [GO:0010243]	integral component of mitochondrial outer membrane [GO:0031307]; mitochondrial outer membrane [GO:0005741]	['GO:0000422', 'GO:0001666', 'GO:0005741', 'GO:0010243', 'GO:0031307']	FALSE
16417	P0DTE1	HV383_HUMAN	115	46	40	16	3.59	7	3	3	5	4	10	1	3	6	11	3	4	2	6	7	16	5	12	3	4	GVQCEVQLVESRGVLVQPGGSLRLSCAASGFTVSSNEMSWVRQAPG	0.07	0.04	0	0.07	0.02	0.13	0	0	0	0.09	0.02	0.02	0.04	0.09	0.07	0.15	0.02	0.15	0.02	0			Probable non-functional immunoglobulin heavy variable 3-38-3	FUNCTION: Probable non-functional open reading frame (ORF) of V region of the variable domain of immunoglobulin heavy chains (PubMed:24600447). Non-functional ORF generally cannot participate in the synthesis of a productive immunoglobulin chain due to altered V-(D)-J or switch recombination and/or splicing site (at mRNA level) and/or conserved amino acid change (protein level) (PubMed:9619395). Immunoglobulins, also known as antibodies, are membrane-bound or secreted glycoproteins produced by B lymphocytes. In the recognition phase of humoral immunity, the membrane-bound immunoglobulins serve as receptors which, upon binding of a specific antigen, trigger the clonal expansion and differentiation of B lymphocytes into immunoglobulins-secreting plasma cells. Secreted immunoglobulins mediate the effector phase of humoral immunity, which results in the elimination of bound antigens (PubMed:22158414, PubMed:20176268). The antigen binding site is formed by the variable domain of one heavy chain, together with that of its associated light chain. Thus, each immunoglobulin has two antigen binding sites with remarkable affinity for a particular antigen. The variable domains are assembled by a process called V-(D)-J rearrangement and can then be subjected to somatic hypermutations which, after exposure to antigen and selection, allow affinity maturation for a particular antigen (PubMed:20176268, PubMed:17576170, PubMed:22158414, PubMed:24600447). {ECO:0000303|PubMed:17576170, ECO:0000303|PubMed:20176268, ECO:0000303|PubMed:22158414, ECO:0000303|PubMed:24600447, ECO:0000303|PubMed:9619395}.	SUBCELLULAR LOCATION: Secreted {ECO:0000303|PubMed:20176268, ECO:0000303|PubMed:22158414}. Cell membrane {ECO:0000303|PubMed:20176268, ECO:0000303|PubMed:22158414}.	['extracellular region [GO:0005576]', 'immunoglobulin complex [GO:0019814]', 'plasma membrane [GO:0005886]', 'adaptive immune response [GO:0002250]']		adaptive immune response [GO:0002250]	extracellular region [GO:0005576]; immunoglobulin complex [GO:0019814]; plasma membrane [GO:0005886]	['GO:0002250', 'GO:0005576', 'GO:0005886', 'GO:0019814']	FALSE
16418	Q8IWC1	MA7D3_HUMAN	876	46	5.25114	325	3.38	75	6	38	96	14	28	11	29	98	51	31	30	51	47	61	93	54	47	4	12	AGVGMAPEVSTDSFPVVSVDVSPVVSTYDSEMSMDASPELSIEALP	0.09	0	0.09	0.09	0.02	0.04	0	0.02	0	0.04	0.07	0	0.11	0	0	0.2	0.04	0.17	0	0.02	0.8	0.41	MAP7 domain-containing protein 3	FUNCTION: Promotes the assembly and stability of microtubules. {ECO:0000269|PubMed:22142902, ECO:0000269|PubMed:24927501}.	SUBCELLULAR LOCATION: Cytoplasm, cytoskeleton, spindle {ECO:0000269|PubMed:15561729}. Note=Localizes to the microtubules throughout mitosis. {ECO:0000269|PubMed:22142902}.	['cytoplasm [GO:0005737]', 'membrane [GO:0016020]', 'microtubule cytoskeleton [GO:0015630]', 'spindle [GO:0005819]', 'microtubule binding [GO:0008017]', 'tubulin binding [GO:0015631]', 'microtubule cytoskeleton organization [GO:0000226]', 'microtubule polymerization [GO:0046785]']	microtubule binding [GO:0008017]; tubulin binding [GO:0015631]	microtubule cytoskeleton organization [GO:0000226]; microtubule polymerization [GO:0046785]	cytoplasm [GO:0005737]; membrane [GO:0016020]; microtubule cytoskeleton [GO:0015630]; spindle [GO:0005819]	['GO:0000226', 'GO:0005737', 'GO:0005819', 'GO:0008017', 'GO:0015630', 'GO:0015631', 'GO:0016020', 'GO:0046785']	FALSE
16419	P0DP04	HV43D_HUMAN	118	46	38.9831	16	3.78	9	3	7	5	5	12	1	3	5	12	3	3	2	5	5	13	4	11	4	6	GVQCEVQLVESGGVVVQPGGSLRLSCAASGFTFDDYAMHWVRQAPG	0.09	0.04	0.04	0.04	0.04	0.15	0.02	0	0	0.07	0.02	0	0.04	0.09	0.04	0.09	0.02	0.15	0.02	0.02	0.04	0	Immunoglobulin heavy variable 3-43D	FUNCTION: V region of the variable domain of immunoglobulin heavy chains that participates in the antigen recognition (PubMed:24600447). Immunoglobulins, also known as antibodies, are membrane-bound or secreted glycoproteins produced by B lymphocytes. In the recognition phase of humoral immunity, the membrane-bound immunoglobulins serve as receptors which, upon binding of a specific antigen, trigger the clonal expansion and differentiation of B lymphocytes into immunoglobulins-secreting plasma cells. Secreted immunoglobulins mediate the effector phase of humoral immunity, which results in the elimination of bound antigens (PubMed:22158414, PubMed:20176268). The antigen binding site is formed by the variable domain of one heavy chain, together with that of its associated light chain. Thus, each immunoglobulin has two antigen binding sites with remarkable affinity for a particular antigen. The variable domains are assembled by a process called V-(D)-J rearrangement and can then be subjected to somatic hypermutations which, after exposure to antigen and selection, allow affinity maturation for a particular antigen (PubMed:20176268, PubMed:17576170). {ECO:0000303|PubMed:17576170, ECO:0000303|PubMed:20176268, ECO:0000303|PubMed:22158414, ECO:0000303|PubMed:24600447}.	SUBCELLULAR LOCATION: Secreted {ECO:0000303|PubMed:20176268, ECO:0000303|PubMed:22158414}. Cell membrane {ECO:0000303|PubMed:20176268, ECO:0000303|PubMed:22158414}.	['external side of plasma membrane [GO:0009897]', 'immunoglobulin complex, circulating [GO:0042571]', 'antigen binding [GO:0003823]', 'immunoglobulin receptor binding [GO:0034987]', 'B cell receptor signaling pathway [GO:0050853]', 'complement activation, classical pathway [GO:0006958]', 'defense response to bacterium [GO:0042742]', 'innate immune response [GO:0045087]', 'phagocytosis, engulfment [GO:0006911]', 'phagocytosis, recognition [GO:0006910]', 'positive regulation of B cell activation [GO:0050871]']	antigen binding [GO:0003823]; immunoglobulin receptor binding [GO:0034987]	B cell receptor signaling pathway [GO:0050853]; complement activation, classical pathway [GO:0006958]; defense response to bacterium [GO:0042742]; innate immune response [GO:0045087]; phagocytosis, engulfment [GO:0006911]; phagocytosis, recognition [GO:0006910]; positive regulation of B cell activation [GO:0050871]	external side of plasma membrane [GO:0009897]; immunoglobulin complex, circulating [GO:0042571]	['GO:0003823', 'GO:0006910', 'GO:0006911', 'GO:0006958', 'GO:0009897', 'GO:0034987', 'GO:0042571', 'GO:0042742', 'GO:0045087', 'GO:0050853', 'GO:0050871']	FALSE
16420	Q8IWT1	SCN4B_HUMAN	228	46	20.1754	138	3.36	9	4	13	15	9	19	4	17	22	30	2	12	9	2	6	15	17	18	2	3	ENNLQHHATIFLQVVDRLEEVDNTVTLIILAVVGGVIGLLILILLI	0.04	0	0.04	0.07	0.02	0.07	0.04	0.15	0	0.22	0	0.07	0	0.04	0.02	0	0.07	0.15	0	0	0.19	0	Sodium channel subunit beta-4	FUNCTION: Modulates channel gating kinetics. Causes negative shifts in the voltage dependence of activation of certain alpha sodium channels, but does not affect the voltage dependence of inactivation. Modulates the susceptibility of the sodium channel to inhibition by toxic peptides from spider, scorpion, wasp and sea anemone venom. {ECO:0000269|PubMed:24297919}.	SUBCELLULAR LOCATION: Cell membrane {ECO:0000269|PubMed:24297919}; Single-pass type I membrane protein {ECO:0000269|PubMed:24297919}.	['intercalated disc [GO:0014704]', 'intrinsic component of plasma membrane [GO:0031226]', 'voltage-gated sodium channel complex [GO:0001518]', 'sodium channel regulator activity [GO:0017080]', 'transmembrane transporter binding [GO:0044325]', 'voltage-gated ion channel activity [GO:0005244]', 'voltage-gated sodium channel activity [GO:0005248]', 'voltage-gated sodium channel activity involved in cardiac muscle cell action potential [GO:0086006]', 'AV node cell action potential [GO:0086016]', 'cardiac muscle cell action potential involved in contraction [GO:0086002]', 'cardiac muscle contraction [GO:0060048]', 'membrane depolarization during cardiac muscle cell action potential [GO:0086012]', 'positive regulation of sodium ion transport [GO:0010765]', 'regulation of heart rate by cardiac conduction [GO:0086091]', 'regulation of sodium ion transmembrane transporter activity [GO:2000649]', 'regulation of ventricular cardiac muscle cell membrane repolarization [GO:0060307]', 'sodium ion transmembrane transport [GO:0035725]', 'sodium ion transport [GO:0006814]']	sodium channel regulator activity [GO:0017080]; transmembrane transporter binding [GO:0044325]; voltage-gated ion channel activity [GO:0005244]; voltage-gated sodium channel activity [GO:0005248]; voltage-gated sodium channel activity involved in cardiac muscle cell action potential [GO:0086006]	AV node cell action potential [GO:0086016]; cardiac muscle cell action potential involved in contraction [GO:0086002]; cardiac muscle contraction [GO:0060048]; membrane depolarization during cardiac muscle cell action potential [GO:0086012]; positive regulation of sodium ion transport [GO:0010765]; regulation of heart rate by cardiac conduction [GO:0086091]; regulation of sodium ion transmembrane transporter activity [GO:2000649]; regulation of ventricular cardiac muscle cell membrane repolarization [GO:0060307]; sodium ion transmembrane transport [GO:0035725]; sodium ion transport [GO:0006814]	intercalated disc [GO:0014704]; intrinsic component of plasma membrane [GO:0031226]; voltage-gated sodium channel complex [GO:0001518]	['GO:0001518', 'GO:0005244', 'GO:0005248', 'GO:0006814', 'GO:0010765', 'GO:0014704', 'GO:0017080', 'GO:0031226', 'GO:0035725', 'GO:0044325', 'GO:0060048', 'GO:0060307', 'GO:0086002', 'GO:0086006', 'GO:0086012', 'GO:0086016', 'GO:0086091', 'GO:2000649']	FALSE
16421	A0A2R8YCE0	A0A2R8YCE0_HUMAN	50	46	92	1	3.93	1	2	2	3	7	1	3	3	1	8	1	1	1	2	2	1	3	5	1	2	MQVTFCRLRTHQWCFILFNVILFHALLFGTDFVEEYFLHSLPYIDV	0.02	0.04	0.04	0.04	0.15	0.02	0.07	0.07	0	0.15	0.02	0.02	0.02	0.04	0.04	0.02	0.07	0.09	0.02	0.04	0.02	0.02	Beta-1,3-galactosyltransferase 9 (Fragment)			['integral component of membrane [GO:0016021]']			integral component of membrane [GO:0016021]	['GO:0016021']	FALSE
16422	Q8IXS2	DRC2_HUMAN	484	46	9.50413	105	3.33	25	2	25	58	13	7	14	26	55	68	13	25	8	32	27	27	21	22	4	12	DLSEAEEQYAHALRSHLHNVDQLLALQRHRLSLLEESYNMELEALT	0.11	0	0.04	0.15	0	0	0.09	0	0	0.24	0.02	0.04	0	0.07	0.07	0.09	0.02	0.02	0	0.04	0.06	0	Dynein regulatory complex subunit 2 (Coiled-coil domain-containing protein 65) (Testis development protein NYD-SP28)	FUNCTION: Component of the nexin-dynein regulatory complex (N-DRC), a key regulator of ciliary/flagellar motility which maintains the alignment and integrity of the distal axoneme and regulates microtubule sliding in motile axonemes (By similarity). Plays a critical role in the assembly of N-DRC and also stabilizes the assembly of multiple inner dynein arms and radial spokes. Coassembles with DRC1 to form a central scaffold needed for assembly of the N-DRC and its attachment to the outer doublet microtubules (PubMed:24094744). {ECO:0000250|UniProtKB:A8JB22, ECO:0000269|PubMed:24094744}.	SUBCELLULAR LOCATION: Cytoplasm, cytoskeleton, flagellum basal body {ECO:0000250|UniProtKB:A8JB22}. Cell projection, cilium, flagellum {ECO:0000250|UniProtKB:A8JB22}. Cytoplasm, cytoskeleton, flagellum axoneme {ECO:0000250|UniProtKB:A8JB22}.	['axonemal dynein complex [GO:0005858]', 'axoneme [GO:0005930]', 'ciliary basal body [GO:0036064]', 'motile cilium [GO:0031514]', 'axonemal dynein complex assembly [GO:0070286]', 'cilium assembly [GO:0060271]', 'cilium-dependent cell motility [GO:0060285]', 'regulation of cilium movement [GO:0003352]']		axonemal dynein complex assembly [GO:0070286]; cilium assembly [GO:0060271]; cilium-dependent cell motility [GO:0060285]; regulation of cilium movement [GO:0003352]	axonemal dynein complex [GO:0005858]; axoneme [GO:0005930]; ciliary basal body [GO:0036064]; motile cilium [GO:0031514]	['GO:0003352', 'GO:0005858', 'GO:0005930', 'GO:0031514', 'GO:0036064', 'GO:0060271', 'GO:0060285', 'GO:0070286']	FALSE
16423	Q8IYB1	M21D2_HUMAN	491	46	9.36864	80	3.47	34	11	35	27	20	22	15	28	34	53	15	20	25	20	25	37	19	29	8	14	LPVANEYLLLSGGVREGVVDLDLDELNVYARGTDYDMDFTLLVPAL	0.07	0	0.13	0.07	0.02	0.09	0	0	0	0.22	0.02	0.04	0.04	0	0.04	0.02	0.04	0.13	0	0.07	0.13	0	Protein MB21D2 (Mab-21 domain-containing protein 2)			['cadherin binding [GO:0045296]', 'protein-containing complex binding [GO:0044877]']	cadherin binding [GO:0045296]; protein-containing complex binding [GO:0044877]			['GO:0044877', 'GO:0045296']	FALSE
16424	Q70EL3	UBP50_HUMAN	339	46	13.5693	84	3.82	19	21	18	18	19	12	9	20	22	34	4	14	14	17	11	22	27	15	5	18	FLLPSDCSEVATAFAYLMTDMWLGDSDCVSPEIFWSALGNLYPAFT	0.11	0.04	0.09	0.04	0.09	0.04	0	0.02	0	0.13	0.04	0.02	0.07	0	0	0.11	0.07	0.04	0.04	0.04	0.03	0	Inactive ubiquitin carboxyl-terminal hydrolase 50 (Inactive ubiquitin-specific peptidase 50)	FUNCTION: Has no peptidase activity.		['cytosol [GO:0005829]', 'dendritic spine [GO:0043197]', 'extrinsic component of endosome membrane [GO:0031313]', 'extrinsic component of plasma membrane [GO:0019897]', 'midbody [GO:0030496]', 'postsynaptic density [GO:0014069]', 'thiol-dependent deubiquitinase [GO:0004843]', 'ubiquitin-like protein-specific protease activity [GO:0019783]', 'endosome organization [GO:0007032]', 'nuclear speck organization [GO:0035063]', 'positive regulation of cysteine-type endopeptidase activity [GO:2001056]', 'positive regulation of interleukin-1 beta production [GO:0032731]', 'positive regulation of interleukin-18 production [GO:0032741]', 'positive regulation of NLRP3 inflammasome complex assembly [GO:1900227]', 'protein deubiquitination [GO:0016579]', 'protein K48-linked deubiquitination [GO:0071108]', 'protein K63-linked deubiquitination [GO:0070536]', 'Ras protein signal transduction [GO:0007265]', 'ubiquitin-dependent protein catabolic process [GO:0006511]']	thiol-dependent deubiquitinase [GO:0004843]; ubiquitin-like protein-specific protease activity [GO:0019783]	endosome organization [GO:0007032]; nuclear speck organization [GO:0035063]; positive regulation of cysteine-type endopeptidase activity [GO:2001056]; positive regulation of interleukin-18 production [GO:0032741]; positive regulation of interleukin-1 beta production [GO:0032731]; positive regulation of NLRP3 inflammasome complex assembly [GO:1900227]; protein deubiquitination [GO:0016579]; protein K48-linked deubiquitination [GO:0071108]; protein K63-linked deubiquitination [GO:0070536]; Ras protein signal transduction [GO:0007265]; ubiquitin-dependent protein catabolic process [GO:0006511]	cytosol [GO:0005829]; dendritic spine [GO:0043197]; extrinsic component of endosome membrane [GO:0031313]; extrinsic component of plasma membrane [GO:0019897]; midbody [GO:0030496]; postsynaptic density [GO:0014069]	['GO:0004843', 'GO:0005829', 'GO:0006511', 'GO:0007032', 'GO:0007265', 'GO:0014069', 'GO:0016579', 'GO:0019783', 'GO:0019897', 'GO:0030496', 'GO:0031313', 'GO:0032731', 'GO:0032741', 'GO:0035063', 'GO:0043197', 'GO:0070536', 'GO:0071108', 'GO:1900227', 'GO:2001056']	TRUE
16425	P27105	STOM_HUMAN	288	46	15.9722	112	3.42	31	3	15	17	11	15	4	28	16	27	8	8	12	12	17	20	20	17	3	4	DSVTISVDGVVYYRVQNATLAVANITNADSATRLLAQTTLRNVLGT	0.13	0	0.07	0	0	0.04	0	0.04	0	0.11	0	0.09	0	0.04	0.07	0.07	0.15	0.15	0	0.04	0.1	0	Stomatin (Erythrocyte band 7 integral membrane protein) (Erythrocyte membrane protein band 7.2) (Protein 7.2b)	FUNCTION: Regulates ion channel activity and transmembrane ion transport. Regulates ASIC2 and ASIC3 channel activity.	SUBCELLULAR LOCATION: Cell membrane {ECO:0000269|PubMed:9243190}; Peripheral membrane protein {ECO:0000269|PubMed:9243190}; Cytoplasmic side {ECO:0000269|PubMed:9243190}. Cytoplasm, cytoskeleton {ECO:0000269|PubMed:9243190}. Cell membrane {ECO:0000269|PubMed:12130500}; Lipid-anchor {ECO:0000269|PubMed:12130500}; Cytoplasmic side {ECO:0000269|PubMed:12130500}. Membrane raft {ECO:0000269|PubMed:12130500, ECO:0000269|PubMed:23219802}. Melanosome {ECO:0000269|PubMed:12643545, ECO:0000269|PubMed:17081065}. Cytoplasmic vesicle {ECO:0000250|UniProtKB:P54116}. Note=Localizes to juxtanuclear structure probably derived from the Golgi apparatus (PubMed:9243190). Colocalizes with cortical actin microfilaments at small plasma membrane protrusions (PubMed:9243190). Associates with alpha-granular lipid rafts (PubMed:12130500). Translocates from the alpha-granular lipid rafts to the cell membrane on thrombin activation and selectively enriched in released microvesicles (PubMed:12130500). Identified by mass spectrometry in melanosome fractions from stage I to stage IV (PubMed:12643545). {ECO:0000269|PubMed:12130500, ECO:0000269|PubMed:12643545, ECO:0000269|PubMed:9243190}.	['azurophil granule membrane [GO:0035577]', 'blood microparticle [GO:0072562]', 'cytoskeleton [GO:0005856]', 'endoplasmic reticulum [GO:0005783]', 'extracellular exosome [GO:0070062]', 'extracellular space [GO:0005615]', 'integral component of plasma membrane [GO:0005887]', 'melanosome [GO:0042470]', 'membrane [GO:0016020]', 'membrane raft [GO:0045121]', 'mitochondrion [GO:0005739]', 'perinuclear region of cytoplasm [GO:0048471]', 'plasma membrane [GO:0005886]', 'specific granule membrane [GO:0035579]', 'tertiary granule membrane [GO:0070821]', 'vesicle [GO:0031982]', 'identical protein binding [GO:0042802]', 'protein homodimerization activity [GO:0042803]', 'RNA polymerase binding [GO:0070063]', 'positive regulation by host of viral genome replication [GO:0044829]', 'positive regulation of protein targeting to membrane [GO:0090314]', 'positive regulation of viral process [GO:0048524]', 'regulation of acid-sensing ion channel activity [GO:1901585]']	identical protein binding [GO:0042802]; protein homodimerization activity [GO:0042803]; RNA polymerase binding [GO:0070063]	positive regulation by host of viral genome replication [GO:0044829]; positive regulation of protein targeting to membrane [GO:0090314]; positive regulation of viral process [GO:0048524]; regulation of acid-sensing ion channel activity [GO:1901585]	azurophil granule membrane [GO:0035577]; blood microparticle [GO:0072562]; cytoskeleton [GO:0005856]; endoplasmic reticulum [GO:0005783]; extracellular exosome [GO:0070062]; extracellular space [GO:0005615]; integral component of plasma membrane [GO:0005887]; melanosome [GO:0042470]; membrane [GO:0016020]; membrane raft [GO:0045121]; mitochondrion [GO:0005739]; perinuclear region of cytoplasm [GO:0048471]; plasma membrane [GO:0005886]; specific granule membrane [GO:0035579]; tertiary granule membrane [GO:0070821]; vesicle [GO:0031982]	['GO:0005615', 'GO:0005739', 'GO:0005783', 'GO:0005856', 'GO:0005886', 'GO:0005887', 'GO:0016020', 'GO:0031982', 'GO:0035577', 'GO:0035579', 'GO:0042470', 'GO:0042802', 'GO:0042803', 'GO:0044829', 'GO:0045121', 'GO:0048471', 'GO:0048524', 'GO:0070062', 'GO:0070063', 'GO:0070821', 'GO:0072562', 'GO:0090314', 'GO:1901585']	FALSE
16426	P29083	T2EA_HUMAN	439	46	10.4784	377	3.47	45	6	35	53	15	21	11	17	24	32	15	14	20	11	29	26	25	25	2	13	REEDEEEDDEFEEVADDPIVMVAGRPFSYSEVSQRPELVAQMTPEE	0.07	0	0.11	0.26	0.04	0.02	0	0.02	0	0.02	0.04	0	0.09	0.04	0.07	0.07	0.02	0.11	0	0.02	0.44	0.74	General transcription factor IIE subunit 1 (General transcription factor IIE 56 kDa subunit) (Transcription initiation factor IIE subunit alpha) (TFIIE-alpha)	FUNCTION: Recruits TFIIH to the initiation complex and stimulates the RNA polymerase II C-terminal domain kinase and DNA-dependent ATPase activities of TFIIH. Both TFIIH and TFIIE are required for promoter clearance by RNA polymerase.	SUBCELLULAR LOCATION: Nucleus {ECO:0000269|PubMed:1956398, ECO:0000269|PubMed:7651391}.	['cytosol [GO:0005829]', 'nucleoplasm [GO:0005654]', 'nucleus [GO:0005634]', 'transcription factor TFIID complex [GO:0005669]', 'transcription factor TFIIE complex [GO:0005673]', 'transcription preinitiation complex [GO:0097550]', 'metal ion binding [GO:0046872]', 'RNA polymerase II general transcription initiation factor activity [GO:0016251]', 'transcription by RNA polymerase II [GO:0006366]', 'transcription initiation from RNA polymerase II promoter [GO:0006367]', 'transcription open complex formation at RNA polymerase II promoter [GO:0001113]']	metal ion binding [GO:0046872]; RNA polymerase II general transcription initiation factor activity [GO:0016251]	transcription by RNA polymerase II [GO:0006366]; transcription initiation from RNA polymerase II promoter [GO:0006367]; transcription open complex formation at RNA polymerase II promoter [GO:0001113]	cytosol [GO:0005829]; nucleoplasm [GO:0005654]; nucleus [GO:0005634]; transcription factor TFIID complex [GO:0005669]; transcription factor TFIIE complex [GO:0005673]; transcription preinitiation complex [GO:0097550]	['GO:0001113', 'GO:0005634', 'GO:0005654', 'GO:0005669', 'GO:0005673', 'GO:0005829', 'GO:0006366', 'GO:0006367', 'GO:0016251', 'GO:0046872', 'GO:0097550']	FALSE
16427	Q6ZR37	PKHG7_HUMAN	379	46	12.1372	1	3.8	16	10	17	26	22	12	8	27	28	54	7	13	14	18	20	28	21	17	7	14	MIFMNTLRYLQTHEYLLDVDLWRLFANLEELTQTSLGFVNSLFGII	0.02	0	0.04	0.07	0.09	0.04	0.02	0.07	0	0.22	0.04	0.07	0	0.04	0.04	0.04	0.09	0.04	0.02	0.04	0.02	0	Pleckstrin homology domain-containing family G member 7 (PH domain-containing family G member 7)			['guanyl-nucleotide exchange factor activity [GO:0005085]', 'Rho protein signal transduction [GO:0007266]']	guanyl-nucleotide exchange factor activity [GO:0005085]	Rho protein signal transduction [GO:0007266]		['GO:0005085', 'GO:0007266']	FALSE
16428	A0A0C4DH42	HV366_HUMAN	116	46	39.6552	16	3.7	8	4	3	5	4	12	0	4	4	11	3	4	2	5	6	15	5	11	3	7	GVQCEVQLVESGGGLIQPGGSLRLSCAASGFTVSSNYMSWVRQAPG	0.07	0.04	0	0.04	0.02	0.17	0	0.02	0	0.09	0.02	0.02	0.04	0.09	0.04	0.15	0.02	0.11	0.02	0.02	0.03	0	Immunoglobulin heavy variable 3-66	FUNCTION: V region of the variable domain of immunoglobulin heavy chains that participates in the antigen recognition (PubMed:24600447). Immunoglobulins, also known as antibodies, are membrane-bound or secreted glycoproteins produced by B lymphocytes. In the recognition phase of humoral immunity, the membrane-bound immunoglobulins serve as receptors which, upon binding of a specific antigen, trigger the clonal expansion and differentiation of B lymphocytes into immunoglobulins-secreting plasma cells. Secreted immunoglobulins mediate the effector phase of humoral immunity, which results in the elimination of bound antigens (PubMed:22158414, PubMed:20176268). The antigen binding site is formed by the variable domain of one heavy chain, together with that of its associated light chain. Thus, each immunoglobulin has two antigen binding sites with remarkable affinity for a particular antigen. The variable domains are assembled by a process called V-(D)-J rearrangement and can then be subjected to somatic hypermutations which, after exposure to antigen and selection, allow affinity maturation for a particular antigen (PubMed:20176268, PubMed:17576170). {ECO:0000303|PubMed:17576170, ECO:0000303|PubMed:20176268, ECO:0000303|PubMed:22158414, ECO:0000303|PubMed:24600447}.	SUBCELLULAR LOCATION: Secreted {ECO:0000303|PubMed:20176268, ECO:0000303|PubMed:22158414}. Cell membrane {ECO:0000303|PubMed:20176268, ECO:0000303|PubMed:22158414}.	['external side of plasma membrane [GO:0009897]', 'immunoglobulin complex, circulating [GO:0042571]', 'antigen binding [GO:0003823]', 'immunoglobulin receptor binding [GO:0034987]', 'B cell receptor signaling pathway [GO:0050853]', 'complement activation, classical pathway [GO:0006958]', 'defense response to bacterium [GO:0042742]', 'innate immune response [GO:0045087]', 'phagocytosis, engulfment [GO:0006911]', 'phagocytosis, recognition [GO:0006910]', 'positive regulation of B cell activation [GO:0050871]']	antigen binding [GO:0003823]; immunoglobulin receptor binding [GO:0034987]	B cell receptor signaling pathway [GO:0050853]; complement activation, classical pathway [GO:0006958]; defense response to bacterium [GO:0042742]; innate immune response [GO:0045087]; phagocytosis, engulfment [GO:0006911]; phagocytosis, recognition [GO:0006910]; positive regulation of B cell activation [GO:0050871]	external side of plasma membrane [GO:0009897]; immunoglobulin complex, circulating [GO:0042571]	['GO:0003823', 'GO:0006910', 'GO:0006911', 'GO:0006958', 'GO:0009897', 'GO:0034987', 'GO:0042571', 'GO:0042742', 'GO:0045087', 'GO:0050853', 'GO:0050871']	FALSE
16429	Q6P1K8	T2H2L_HUMAN	395	46	11.6456	307	3.88	19	19	19	32	13	24	20	21	23	40	10	8	21	12	19	31	23	25	2	14	ICGLTLVSAPHLARSYHHLFPLDAFQEIPLEEYNGERFCYGCQGEL	0.07	0.07	0.02	0.11	0.07	0.09	0.07	0.04	0	0.15	0	0.02	0.07	0.04	0.04	0.04	0.02	0.02	0	0.07	0.08	0	General transcription factor IIH subunit 2-like protein (General transcription factor IIH polypeptide 2-like protein)	FUNCTION: Component of the core-TFIIH basal transcription factor involved in nucleotide excision repair (NER) of DNA and, when complexed to CAK, in RNA transcription by RNA polymerase II. {ECO:0000250}.	SUBCELLULAR LOCATION: Nucleus {ECO:0000250}.	['nuclear speck [GO:0016607]', 'transcription factor TFIIH core complex [GO:0000439]', 'transcription factor TFIIH holo complex [GO:0005675]', 'zinc ion binding [GO:0008270]', 'nucleotide-excision repair [GO:0006289]', 'regulation of transcription by RNA polymerase II [GO:0006357]', 'transcription, DNA-templated [GO:0006351]']	zinc ion binding [GO:0008270]	nucleotide-excision repair [GO:0006289]; regulation of transcription by RNA polymerase II [GO:0006357]; transcription, DNA-templated [GO:0006351]	nuclear speck [GO:0016607]; transcription factor TFIIH core complex [GO:0000439]; transcription factor TFIIH holo complex [GO:0005675]	['GO:0000439', 'GO:0005675', 'GO:0006289', 'GO:0006351', 'GO:0006357', 'GO:0008270', 'GO:0016607']	FALSE
16430	Q6P1L6	ZN343_HUMAN	599	46	7.67947	106	3.77	13	34	13	53	23	43	35	20	42	44	6	22	30	31	54	60	27	24	6	19	PEIYTCSSCLLAFSCQQFLSQHVLQIFLGLCAENHFHPGNSSPGHW	0.04	0.09	0	0.04	0.09	0.07	0.09	0.04	0	0.13	0	0.04	0.07	0.09	0	0.13	0.02	0.02	0.02	0.02	0.24	0.22	Zinc finger protein 343	FUNCTION: May be involved in transcriptional regulation.	SUBCELLULAR LOCATION: Nucleus {ECO:0000305}.	['nucleus [GO:0005634]', 'DNA-binding transcription factor activity, RNA polymerase II-specific [GO:0000981]', 'DNA-binding transcription repressor activity, RNA polymerase II-specific [GO:0001227]', 'metal ion binding [GO:0046872]', 'RNA polymerase II transcription regulatory region sequence-specific DNA binding [GO:0000977]', 'sequence-specific double-stranded DNA binding [GO:1990837]', 'negative regulation of transcription by RNA polymerase II [GO:0000122]', 'regulation of transcription by RNA polymerase II [GO:0006357]']	DNA-binding transcription factor activity, RNA polymerase II-specific [GO:0000981]; DNA-binding transcription repressor activity, RNA polymerase II-specific [GO:0001227]; metal ion binding [GO:0046872]; RNA polymerase II transcription regulatory region sequence-specific DNA binding [GO:0000977]; sequence-specific double-stranded DNA binding [GO:1990837]	negative regulation of transcription by RNA polymerase II [GO:0000122]; regulation of transcription by RNA polymerase II [GO:0006357]	nucleus [GO:0005634]	['GO:0000122', 'GO:0000977', 'GO:0000981', 'GO:0001227', 'GO:0005634', 'GO:0006357', 'GO:0046872', 'GO:1990837']	FALSE
16431	Q8IY82	DRC7_HUMAN	874	46	5.26316	184	3.8	39	19	47	111	30	22	24	37	73	94	26	27	47	39	56	47	47	41	14	34	GNCFDFSTLLCSMLIGSGYDAYCVNGYGSLDLCHMDLTREVCPLTV	0.02	0.11	0.09	0.02	0.04	0.11	0.02	0.02	0	0.15	0.04	0.04	0.02	0	0.02	0.09	0.07	0.07	0	0.07	0.09	0	Dynein regulatory complex subunit 7 (Coiled-coil domain-containing protein 135) (Coiled-coil domain-containing protein lobo homolog)	FUNCTION: Component of the nexin-dynein regulatory complex (N-DRC) a key regulator of ciliary/flagellar motility which maintains the alignment and integrity of the distal axoneme and regulates microtubule sliding in motile axonemes. Involved in the regulation of flagellar motility. {ECO:0000250|UniProtKB:A8JAM0}.	SUBCELLULAR LOCATION: Cell projection, cilium, flagellum {ECO:0000250|UniProtKB:A8JAM0}. Cytoplasm, cytoskeleton, cilium axoneme {ECO:0000250|UniProtKB:A8JAM0}. Cytoplasm, cytoskeleton, flagellum axoneme {ECO:0000250|UniProtKB:A8JAM0}. Note=Associated with the outer doublet microtubules (OD). {ECO:0000250|UniProtKB:A8JAM0}.	['cytoplasm [GO:0005737]', 'cytoskeleton [GO:0005856]', 'motile cilium [GO:0031514]', 'cell motility [GO:0048870]', 'flagellated sperm motility [GO:0030317]']		cell motility [GO:0048870]; flagellated sperm motility [GO:0030317]	cytoplasm [GO:0005737]; cytoskeleton [GO:0005856]; motile cilium [GO:0031514]	['GO:0005737', 'GO:0005856', 'GO:0030317', 'GO:0031514', 'GO:0048870']	FALSE
16432	Q6P2C8	MED27_HUMAN	311	46	14.791	150	3.87	18	4	18	11	12	13	9	12	18	38	9	16	15	20	20	26	15	24	4	9	AQPTTLVLPPQYVDDVISRIDRMFPEMSIHLSRPNGTSAMLLVTLG	0.04	0	0.07	0.02	0.02	0.04	0.02	0.07	0	0.13	0.07	0.02	0.11	0.04	0.07	0.09	0.09	0.09	0	0.02	0.14	0.11	Mediator of RNA polymerase II transcription subunit 27 (Cofactor required for Sp1 transcriptional activation subunit 8) (CRSP complex subunit 8) (Mediator complex subunit 27) (P37 TRAP/SMCC/PC2 subunit) (Transcriptional coactivator CRSP34)	FUNCTION: Component of the Mediator complex, a coactivator involved in the regulated transcription of nearly all RNA polymerase II-dependent genes. Mediator functions as a bridge to convey information from gene-specific regulatory proteins to the basal RNA polymerase II transcription machinery. Mediator is recruited to promoters by direct interactions with regulatory proteins and serves as a scaffold for the assembly of a functional preinitiation complex with RNA polymerase II and the general transcription factors. {ECO:0000269|PubMed:10882111, ECO:0000269|PubMed:9989412}.	SUBCELLULAR LOCATION: Nucleus {ECO:0000269|PubMed:10882111, ECO:0000269|PubMed:9989412}.	['cytosol [GO:0005829]', 'mediator complex [GO:0016592]', 'nucleolus [GO:0005730]', 'nucleoplasm [GO:0005654]', 'nucleus [GO:0005634]', 'transcription regulator complex [GO:0005667]', 'ubiquitin ligase complex [GO:0000151]', 'transcription coactivator activity [GO:0003713]', 'ubiquitin protein ligase activity [GO:0061630]', 'regulation of transcription by RNA polymerase II [GO:0006357]', 'stem cell population maintenance [GO:0019827]', 'transcription initiation from RNA polymerase II promoter [GO:0006367]']	transcription coactivator activity [GO:0003713]; ubiquitin protein ligase activity [GO:0061630]	regulation of transcription by RNA polymerase II [GO:0006357]; stem cell population maintenance [GO:0019827]; transcription initiation from RNA polymerase II promoter [GO:0006367]	cytosol [GO:0005829]; mediator complex [GO:0016592]; nucleolus [GO:0005730]; nucleoplasm [GO:0005654]; nucleus [GO:0005634]; transcription regulator complex [GO:0005667]; ubiquitin ligase complex [GO:0000151]	['GO:0000151', 'GO:0003713', 'GO:0005634', 'GO:0005654', 'GO:0005667', 'GO:0005730', 'GO:0005829', 'GO:0006357', 'GO:0006367', 'GO:0016592', 'GO:0019827', 'GO:0061630']	TRUE
16433	Q9P2T1	GMPR2_HUMAN	348	45	12.931	79	3.82	27	9	18	23	17	35	10	19	25	24	11	7	11	11	15	27	19	29	1	10	HYSLVQWQEFAGQNPDCLEHLAASSGTGSSDFEQLEQILEAIPQV	0.09	0.02	0.04	0.11	0.04	0.07	0.04	0.04	0	0.11	0	0.02	0.04	0.13	0	0.11	0.02	0.04	0.02	0.02	0.05	0.11	GMP reductase 2 (GMPR 2) (EC 1.7.1.7) (Guanosine 5'-monophosphate oxidoreductase 2) (Guanosine monophosphate reductase 2)	FUNCTION: Catalyzes the irreversible NADPH-dependent deamination of GMP to IMP. It functions in the conversion of nucleobase, nucleoside and nucleotide derivatives of G to A nucleotides, and in maintaining the intracellular balance of A and G nucleotides (PubMed:12009299, PubMed:12669231, PubMed:16359702, PubMed:22037469). Plays a role in modulating cellular differentiation (PubMed:12669231). {ECO:0000255|HAMAP-Rule:MF_03195, ECO:0000269|PubMed:12009299, ECO:0000269|PubMed:12669231, ECO:0000269|PubMed:16359702, ECO:0000269|PubMed:22037469}.		['cytosol [GO:0005829]', 'GMP reductase complex [GO:1902560]', 'GMP reductase activity [GO:0003920]', 'metal ion binding [GO:0046872]', 'GMP metabolic process [GO:0046037]', 'purine nucleobase metabolic process [GO:0006144]']	GMP reductase activity [GO:0003920]; metal ion binding [GO:0046872]	GMP metabolic process [GO:0046037]; purine nucleobase metabolic process [GO:0006144]	cytosol [GO:0005829]; GMP reductase complex [GO:1902560]	['GO:0003920', 'GO:0005829', 'GO:0006144', 'GO:0046037', 'GO:0046872', 'GO:1902560']	FALSE
16434	Q8IWE4	DCNL3_HUMAN	304	45	14.8026	237	3.95	19	10	18	33	18	24	3	10	19	26	5	13	15	12	21	24	16	9	6	3	GISRDTWNMFLNFTQVIGPDLSNYSEDEAWPSLFDTFVEWEMERR	0.02	0	0.09	0.11	0.09	0.04	0	0.04	0	0.07	0.04	0.07	0.04	0.02	0.07	0.09	0.07	0.04	0.07	0.02			DCN1-like protein 3 (DCNL3) (DCUN1 domain-containing protein 3) (Defective in cullin neddylation protein 1-like protein 3) (Squamous cell carcinoma-related oncogene 3)	FUNCTION: Contributes to the neddylation of all cullins by transferring NEDD8 from N-terminally acetylated NEDD8-conjugating E2s enzyme to different cullin C-terminal domain-RBX complexes and may play a role in the cell cycle progression by regulating the SCF ubiquitin E3 ligase complex, after UV damage (PubMed:23201271, PubMed:19617556, PubMed:27542266, PubMed:18823379). At the cell membrane, can promote and as well inhibit cullins neddylation (PubMed:19617556, PubMed:26906416, PubMed:25349211). {ECO:0000269|PubMed:18823379, ECO:0000269|PubMed:19617556, ECO:0000269|PubMed:23201271, ECO:0000269|PubMed:25349211, ECO:0000269|PubMed:26906416, ECO:0000269|PubMed:27542266}.	SUBCELLULAR LOCATION: Cell membrane {ECO:0000269|PubMed:19617556, ECO:0000269|PubMed:25349211, ECO:0000269|PubMed:26906416}. Cytoplasm {ECO:0000269|PubMed:18823379, ECO:0000269|PubMed:26906416}. Nucleus {ECO:0000269|PubMed:18823379, ECO:0000269|PubMed:26906416}. Cytoplasm, perinuclear region {ECO:0000269|PubMed:18823379}. Note=After UVC treatment, the protein enters to the nucleus gradually (PubMed:18823379). Cell membrane localization is essential for CUL3 neddylation (PubMed:19617556). {ECO:0000269|PubMed:18823379, ECO:0000269|PubMed:19617556}.	['cytoplasm [GO:0005737]', 'nucleus [GO:0005634]', 'perinuclear region of cytoplasm [GO:0048471]', 'plasma membrane [GO:0005886]', 'ubiquitin ligase complex [GO:0000151]', 'cullin family protein binding [GO:0097602]', 'ubiquitin conjugating enzyme binding [GO:0031624]', 'ubiquitin-like protein binding [GO:0032182]', 'negative regulation of cell growth [GO:0030308]', 'negative regulation of G1/S transition of mitotic cell cycle [GO:2000134]', 'negative regulation of protein neddylation [GO:2000435]', 'positive regulation of apoptotic process [GO:0043065]', 'positive regulation of protein neddylation [GO:2000436]', 'positive regulation of ubiquitin-protein transferase activity [GO:0051443]', 'protein neddylation [GO:0045116]', 'regulation of cell cycle process [GO:0010564]', 'regulation of protein neddylation [GO:2000434]', 'response to gamma radiation [GO:0010332]', 'response to UV-C [GO:0010225]']	cullin family protein binding [GO:0097602]; ubiquitin conjugating enzyme binding [GO:0031624]; ubiquitin-like protein binding [GO:0032182]	negative regulation of cell growth [GO:0030308]; negative regulation of G1/S transition of mitotic cell cycle [GO:2000134]; negative regulation of protein neddylation [GO:2000435]; positive regulation of apoptotic process [GO:0043065]; positive regulation of protein neddylation [GO:2000436]; positive regulation of ubiquitin-protein transferase activity [GO:0051443]; protein neddylation [GO:0045116]; regulation of cell cycle process [GO:0010564]; regulation of protein neddylation [GO:2000434]; response to gamma radiation [GO:0010332]; response to UV-C [GO:0010225]	cytoplasm [GO:0005737]; nucleus [GO:0005634]; perinuclear region of cytoplasm [GO:0048471]; plasma membrane [GO:0005886]; ubiquitin ligase complex [GO:0000151]	['GO:0000151', 'GO:0005634', 'GO:0005737', 'GO:0005886', 'GO:0010225', 'GO:0010332', 'GO:0010564', 'GO:0030308', 'GO:0031624', 'GO:0032182', 'GO:0043065', 'GO:0045116', 'GO:0048471', 'GO:0051443', 'GO:0097602', 'GO:2000134', 'GO:2000434', 'GO:2000435', 'GO:2000436']	TRUE
16435	Q8N0Z2	ABRA_HUMAN	381	45	11.811	117	3.7	23	4	21	35	7	32	13	16	28	22	9	8	24	22	32	27	19	23	8	8	TYERGGDVSHLSHRYERDAGVLEPGQPENDIDRILHSHGSPTRRR	0.02	0	0.09	0.09	0	0.11	0.09	0.04	0	0.07	0	0.02	0.07	0.02	0.16	0.09	0.04	0.04	0	0.04	0.55	1	Actin-binding Rho-activating protein (Striated muscle activator of Rho-dependent signaling) (STARS)	FUNCTION: Acts as an activator of serum response factor (SRF)-dependent transcription possibly by inducing nuclear translocation of MKL1 or MKL2 and through a mechanism requiring Rho-actin signaling. {ECO:0000250|UniProtKB:Q8BUZ1}.	SUBCELLULAR LOCATION: Cytoplasm, myofibril, sarcomere {ECO:0000250}. Cytoplasm, cytoskeleton {ECO:0000250}. Note=Localized to the I-band of the sarcomere and to a lesser extent to the sarcomeric structure between Z-lines. {ECO:0000250}.	['actin cytoskeleton [GO:0015629]', 'plasma membrane [GO:0005886]', 'sarcomere [GO:0030017]', 'actin binding [GO:0003779]', 'positive regulation of DNA-binding transcription factor activity [GO:0051091]', 'positive regulation of Rho protein signal transduction [GO:0035025]', 'positive regulation of transcription by RNA polymerase II [GO:0045944]', 'protein import into nucleus [GO:0006606]']	actin binding [GO:0003779]	positive regulation of DNA-binding transcription factor activity [GO:0051091]; positive regulation of Rho protein signal transduction [GO:0035025]; positive regulation of transcription by RNA polymerase II [GO:0045944]; protein import into nucleus [GO:0006606]	actin cytoskeleton [GO:0015629]; plasma membrane [GO:0005886]; sarcomere [GO:0030017]	['GO:0003779', 'GO:0005886', 'GO:0006606', 'GO:0015629', 'GO:0030017', 'GO:0035025', 'GO:0045944', 'GO:0051091']	FALSE
16436	P82912	RT11_HUMAN	194	45	23.1959	1	3.62	28	3	2	8	5	19	6	15	13	9	3	8	12	10	14	12	12	11	3	1	MQAVRNAGSRFLRSWTWPQTAGRVVARTPAGTICTGARQLQDAAA	0.2	0.02	0.02	0	0.02	0.09	0	0.02	0	0.04	0.02	0.02	0.04	0.09	0.13	0.04	0.11	0.07	0.04	0	0.21	0.18	28S ribosomal protein S11, mitochondrial (MRP-S11) (S11mt) (Cervical cancer proto-oncogene 2 protein) (HCC-2) (Mitochondrial small ribosomal subunit protein uS11m)		SUBCELLULAR LOCATION: Mitochondrion {ECO:0000269|PubMed:25838379}.	['cytosolic small ribosomal subunit [GO:0022627]', 'mitochondrial inner membrane [GO:0005743]', 'mitochondrial small ribosomal subunit [GO:0005763]', 'mitochondrion [GO:0005739]', "mRNA 5'-UTR binding [GO:0048027]", 'RNA binding [GO:0003723]', 'small ribosomal subunit rRNA binding [GO:0070181]', 'structural constituent of ribosome [GO:0003735]', 'DNA damage response, detection of DNA damage [GO:0042769]', 'maturation of SSU-rRNA from tricistronic rRNA transcript (SSU-rRNA, 5.8S rRNA, LSU-rRNA) [GO:0000462]', 'mitochondrial translation [GO:0032543]', 'ribosomal small subunit assembly [GO:0000028]', 'translation [GO:0006412]']	mRNA 5'-UTR binding [GO:0048027]; RNA binding [GO:0003723]; small ribosomal subunit rRNA binding [GO:0070181]; structural constituent of ribosome [GO:0003735]	DNA damage response, detection of DNA damage [GO:0042769]; maturation of SSU-rRNA from tricistronic rRNA transcript (SSU-rRNA, 5.8S rRNA, LSU-rRNA) [GO:0000462]; mitochondrial translation [GO:0032543]; ribosomal small subunit assembly [GO:0000028]; translation [GO:0006412]	cytosolic small ribosomal subunit [GO:0022627]; mitochondrial inner membrane [GO:0005743]; mitochondrial small ribosomal subunit [GO:0005763]; mitochondrion [GO:0005739]	['GO:0000028', 'GO:0000462', 'GO:0003723', 'GO:0003735', 'GO:0005739', 'GO:0005743', 'GO:0005763', 'GO:0006412', 'GO:0022627', 'GO:0032543', 'GO:0042769', 'GO:0048027', 'GO:0070181']	FALSE
16437	Q5JUR7	TEX30_HUMAN	227	45	19.8238	93	3.78	14	7	11	12	10	15	14	14	21	25	9	9	8	6	8	16	8	13	2	5	LAGVFLGGRSMGSRAAASVMCHIEPDDGDDFVRGLICISYPLHHP	0.09	0.04	0.09	0.02	0.04	0.13	0.07	0.07	0	0.09	0.04	0	0.07	0	0.07	0.09	0	0.07	0	0.02	0.04	0	Testis-expressed protein 30			['hydrolase activity [GO:0016787]']	hydrolase activity [GO:0016787]			['GO:0016787']	FALSE
16438	P0C2L3	F163B_HUMAN	166	45	27.1084	38	3.67	12	8	6	16	6	10	4	6	4	18	2	6	13	6	9	15	9	11	0	5	DESEEDEEEPDFAVHSHLPPLHSNRNLVLTNGPALYPTASTSFSQ	0.07	0	0.07	0.13	0.04	0.02	0.07	0	0	0.11	0	0.07	0.11	0.02	0.02	0.13	0.07	0.04	0	0.02	0.43	0.76	Protein FAM163B		SUBCELLULAR LOCATION: Membrane {ECO:0000305}; Single-pass membrane protein {ECO:0000305}.	['integral component of membrane [GO:0016021]']			integral component of membrane [GO:0016021]	['GO:0016021']	FALSE
16439	P09661	RU2A_HUMAN	255	45	17.6471	68	3.48	18	2	17	20	6	19	1	14	21	34	3	14	12	10	19	11	14	14	0	6	TLLVNNNRICRIGEGLDQALPCLTELILTNNSLVELGDLDPLASL	0.04	0.04	0.07	0.07	0	0.07	0	0.07	0	0.27	0	0.11	0.04	0.02	0.04	0.04	0.07	0.04	0	0	0.32	0	U2 small nuclear ribonucleoprotein A' (U2 snRNP A')	FUNCTION: Involved in pre-mRNA splicing as component of the spliceosome (PubMed:11991638, PubMed:28502770, PubMed:28781166, PubMed:28076346, PubMed:27035939). Associated with sn-RNP U2, where it contributes to the binding of stem loop IV of U2 snRNA (PubMed:9716128, PubMed:27035939). {ECO:0000269|PubMed:11991638, ECO:0000269|PubMed:27035939, ECO:0000269|PubMed:28076346, ECO:0000269|PubMed:28502770, ECO:0000269|PubMed:28781166, ECO:0000269|PubMed:9716128}.	SUBCELLULAR LOCATION: Nucleus {ECO:0000269|PubMed:11991638, ECO:0000269|PubMed:28076346, ECO:0000269|PubMed:28502770, ECO:0000269|PubMed:28781166}.	['catalytic step 2 spliceosome [GO:0071013]', 'nuclear body [GO:0016604]', 'nuclear speck [GO:0016607]', 'nucleoplasm [GO:0005654]', 'nucleus [GO:0005634]', 'small nuclear ribonucleoprotein complex [GO:0030532]', 'spliceosomal complex [GO:0005681]', 'U2 snRNP [GO:0005686]', 'U2-type catalytic step 2 spliceosome [GO:0071007]', 'U2-type precatalytic spliceosome [GO:0071005]', 'RNA binding [GO:0003723]', 'U2 snRNA binding [GO:0030620]', 'mRNA splicing, via spliceosome [GO:0000398]', 'RNA splicing [GO:0008380]', 'spermatogenesis [GO:0007283]']	RNA binding [GO:0003723]; U2 snRNA binding [GO:0030620]	mRNA splicing, via spliceosome [GO:0000398]; RNA splicing [GO:0008380]; spermatogenesis [GO:0007283]	catalytic step 2 spliceosome [GO:0071013]; nuclear body [GO:0016604]; nuclear speck [GO:0016607]; nucleoplasm [GO:0005654]; nucleus [GO:0005634]; small nuclear ribonucleoprotein complex [GO:0030532]; spliceosomal complex [GO:0005681]; U2 snRNP [GO:0005686]; U2-type catalytic step 2 spliceosome [GO:0071007]; U2-type precatalytic spliceosome [GO:0071005]	['GO:0000398', 'GO:0003723', 'GO:0005634', 'GO:0005654', 'GO:0005681', 'GO:0005686', 'GO:0007283', 'GO:0008380', 'GO:0016604', 'GO:0016607', 'GO:0030532', 'GO:0030620', 'GO:0071005', 'GO:0071007', 'GO:0071013']	FALSE
16440	Q9Y581	INSL6_HUMAN	213	45	21.1268	72	3.68	10	6	3	19	9	10	5	9	20	23	2	8	10	7	18	24	9	7	5	9	VEAYSPYQFESPQTASPARGRGTNPVSTSWEEAVNSWEMQSLPEY	0.09	0	0	0.13	0.02	0.04	0	0	0	0.02	0.02	0.04	0.11	0.07	0.04	0.16	0.07	0.07	0.04	0.07	0.18	0.56	Insulin-like peptide INSL6 (Insulin-like peptide 6) (Relaxin/insulin-like factor 1) [Cleaved into: Insulin-like peptide INSL6 B chain; Insulin-like peptide INSL6 A chain]	FUNCTION: May have a role in sperm development and fertilization.	SUBCELLULAR LOCATION: Secreted {ECO:0000250}.	['extracellular region [GO:0005576]', 'hormone activity [GO:0005179]']	hormone activity [GO:0005179]		extracellular region [GO:0005576]	['GO:0005179', 'GO:0005576']	FALSE
16441	Q8IZK6	MCLN2_HUMAN	566	45	7.95053	371	3.77	25	19	34	30	41	25	9	45	38	66	12	23	14	27	28	38	26	31	7	28	NLTNYDLCSIFLGTSTLLVWVGVIRYLGYFQAYNVLILTMQASLP	0.04	0.02	0.02	0	0.04	0.07	0	0.07	0	0.2	0.02	0.07	0.02	0.04	0.02	0.07	0.09	0.09	0.02	0.09	0.04	0	Mucolipin-2 (Transient receptor potential channel mucolipin 2) (TRPML2)	FUNCTION: Nonselective cation channel probably playing a role in the regulation of membrane trafficking events. Acts as Ca(2+)-permeable cation channel with inwardly rectifying activity (PubMed:19940139, PubMed:19885840). May activate ARF6 and be involved in the trafficking of GPI-anchored cargo proteins to the cell surface via the ARF6-regulated recycling pathway (PubMed:17662026). May play a role in immune processes. In adaptive immunity, TRPML2 and TRPML1 may play redundant roles in the function of the specialized lysosomes of B cells (By similarity). In the innate immune response, may play a role in the regulation of chemokine secretion and macrophage migration (By similarity). Through a possible and probably tissue-specific heteromerization with MCOLN1 may be at least in part involved in many lysosome-dependent cellular events (PubMed:19885840). {ECO:0000250|UniProtKB:Q8K595, ECO:0000269|PubMed:17662026, ECO:0000269|PubMed:19885840, ECO:0000269|PubMed:19940139, ECO:0000305}.	SUBCELLULAR LOCATION: Cell membrane {ECO:0000269|PubMed:17662026}; Multi-pass membrane protein {ECO:0000250|UniProtKB:F6RG56}. Late endosome membrane {ECO:0000269|PubMed:17662026}; Multi-pass membrane protein {ECO:0000250|UniProtKB:F6RG56}. Lysosome membrane {ECO:0000269|PubMed:17662026}; Multi-pass membrane protein {ECO:0000250|UniProtKB:F6RG56}. Recycling endosome membrane {ECO:0000269|PubMed:17662026}; Multi-pass membrane protein {ECO:0000250|UniProtKB:F6RG56}. Note=Localizes to recycling endosomes in activated macrophages and microglia. {ECO:0000250|UniProtKB:Q8K595}.	['integral component of membrane [GO:0016021]', 'late endosome membrane [GO:0031902]', 'lysosome [GO:0005764]', 'membrane [GO:0016020]', 'plasma membrane [GO:0005886]', 'recycling endosome membrane [GO:0055038]', 'calcium channel activity [GO:0005262]', 'identical protein binding [GO:0042802]', 'NAADP-sensitive calcium-release channel activity [GO:0072345]', 'adaptive immune response [GO:0002250]', 'calcium ion transmembrane transport [GO:0070588]', 'innate immune response [GO:0045087]', 'macrophage migration [GO:1905517]', 'neutrophil migration [GO:1990266]', 'positive regulation of chemokine (C-C motif) ligand 5 production [GO:0071651]', 'positive regulation of chemokine (C-X-C motif) ligand 2 production [GO:2000343]', 'positive regulation of macrophage inflammatory protein 1 alpha production [GO:0071642]', 'positive regulation of monocyte chemotactic protein-1 production [GO:0071639]', 'protein transport [GO:0015031]']	calcium channel activity [GO:0005262]; identical protein binding [GO:0042802]; NAADP-sensitive calcium-release channel activity [GO:0072345]	adaptive immune response [GO:0002250]; calcium ion transmembrane transport [GO:0070588]; innate immune response [GO:0045087]; macrophage migration [GO:1905517]; neutrophil migration [GO:1990266]; positive regulation of chemokine (C-C motif) ligand 5 production [GO:0071651]; positive regulation of chemokine (C-X-C motif) ligand 2 production [GO:2000343]; positive regulation of macrophage inflammatory protein 1 alpha production [GO:0071642]; positive regulation of monocyte chemotactic protein-1 production [GO:0071639]; protein transport [GO:0015031]	integral component of membrane [GO:0016021]; late endosome membrane [GO:0031902]; lysosome [GO:0005764]; membrane [GO:0016020]; plasma membrane [GO:0005886]; recycling endosome membrane [GO:0055038]	['GO:0002250', 'GO:0005262', 'GO:0005764', 'GO:0005886', 'GO:0015031', 'GO:0016020', 'GO:0016021', 'GO:0031902', 'GO:0042802', 'GO:0045087', 'GO:0055038', 'GO:0070588', 'GO:0071639', 'GO:0071642', 'GO:0071651', 'GO:0072345', 'GO:1905517', 'GO:1990266', 'GO:2000343']	FALSE
16442	Q9Y5K6	CD2AP_HUMAN	639	45	7.04225	164	3.49	29	4	35	73	19	37	9	35	77	57	5	25	55	15	25	49	40	34	5	11	ELEVTDDGETHEAQDDSETVLAGPTSPIPSLGNVSETASGSVTQP	0.07	0	0.09	0.13	0	0.09	0.02	0.02	0	0.07	0	0.02	0.09	0.04	0	0.13	0.13	0.09	0	0	0.53	0.96	CD2-associated protein (Adapter protein CMS) (Cas ligand with multiple SH3 domains)	FUNCTION: Seems to act as an adapter protein between membrane proteins and the actin cytoskeleton (PubMed:10339567). In collaboration with CBLC, modulates the rate of RET turnover and may act as regulatory checkpoint that limits the potency of GDNF on neuronal survival. Controls CBLC function, converting it from an inhibitor to a promoter of RET degradation (By similarity). May play a role in receptor clustering and cytoskeletal polarity in the junction between T-cell and antigen-presenting cell (By similarity). May anchor the podocyte slit diaphragm to the actin cytoskeleton in renal glomerolus. Also required for cytokinesis (PubMed:15800069). Plays a role in epithelial cell junctions formation (PubMed:22891260). {ECO:0000250|UniProtKB:F1LRS8, ECO:0000250|UniProtKB:Q9JLQ0, ECO:0000269|PubMed:10339567, ECO:0000269|PubMed:15800069, ECO:0000269|PubMed:22891260}.	SUBCELLULAR LOCATION: Cytoplasm, cytoskeleton {ECO:0000269|PubMed:15800069}. Cell projection, ruffle {ECO:0000269|PubMed:10339567}. Cell junction {ECO:0000269|PubMed:22891260}. Note=Colocalizes with F-actin and BCAR1/p130Cas in membrane ruffles (PubMed:10339567). Located at podocyte slit diaphragm between podocyte foot processes (By similarity). During late anaphase and telophase, concentrates in the vicinity of the midzone microtubules and in the midbody in late telophase (PubMed:15800069). {ECO:0000250|UniProtKB:Q9JLQ0, ECO:0000269|PubMed:10339567, ECO:0000269|PubMed:15800069}.	['actin cytoskeleton [GO:0015629]', 'axon [GO:0030424]', 'cell-cell junction [GO:0005911]', 'centriolar satellite [GO:0034451]', 'cytoplasm [GO:0005737]', 'cytosol [GO:0005829]', 'dendrite [GO:0030425]', 'endocytic vesicle [GO:0030139]', 'extracellular exosome [GO:0070062]', 'fibrillar center [GO:0001650]', 'filamentous actin [GO:0031941]', 'perinuclear region of cytoplasm [GO:0048471]', 'plasma membrane [GO:0005886]', 'ruffle [GO:0001726]', 'beta-catenin binding [GO:0008013]', 'cadherin binding [GO:0045296]', 'identical protein binding [GO:0042802]', 'protein C-terminus binding [GO:0008022]', 'protein-containing complex binding [GO:0044877]', 'SH3 domain binding [GO:0017124]', 'structural constituent of cytoskeleton [GO:0005200]', 'vascular endothelial growth factor receptor binding [GO:0005172]', 'actin filament organization [GO:0007015]', 'cell cycle [GO:0007049]', 'cell division [GO:0051301]', 'cell-cell adhesion [GO:0098609]', 'negative regulation of small GTPase mediated signal transduction [GO:0051058]', 'negative regulation of transforming growth factor beta1 production [GO:0032911]', 'positive regulation of protein localization to nucleus [GO:1900182]', 'positive regulation of protein secretion [GO:0050714]', 'proteasome-mediated ubiquitin-dependent protein catabolic process [GO:0043161]', 'protein-containing complex assembly [GO:0065003]', 'regulation of actin cytoskeleton reorganization [GO:2000249]', 'regulation of receptor-mediated endocytosis [GO:0048259]', 'signal transduction [GO:0007165]', 'substrate-dependent cell migration, cell extension [GO:0006930]', 'vesicle organization [GO:0016050]']	beta-catenin binding [GO:0008013]; cadherin binding [GO:0045296]; identical protein binding [GO:0042802]; protein-containing complex binding [GO:0044877]; protein C-terminus binding [GO:0008022]; SH3 domain binding [GO:0017124]; structural constituent of cytoskeleton [GO:0005200]; vascular endothelial growth factor receptor binding [GO:0005172]	actin filament organization [GO:0007015]; cell-cell adhesion [GO:0098609]; cell cycle [GO:0007049]; cell division [GO:0051301]; negative regulation of small GTPase mediated signal transduction [GO:0051058]; negative regulation of transforming growth factor beta1 production [GO:0032911]; positive regulation of protein localization to nucleus [GO:1900182]; positive regulation of protein secretion [GO:0050714]; proteasome-mediated ubiquitin-dependent protein catabolic process [GO:0043161]; protein-containing complex assembly [GO:0065003]; regulation of actin cytoskeleton reorganization [GO:2000249]; regulation of receptor-mediated endocytosis [GO:0048259]; signal transduction [GO:0007165]; substrate-dependent cell migration, cell extension [GO:0006930]; vesicle organization [GO:0016050]	actin cytoskeleton [GO:0015629]; axon [GO:0030424]; cell-cell junction [GO:0005911]; centriolar satellite [GO:0034451]; cytoplasm [GO:0005737]; cytosol [GO:0005829]; dendrite [GO:0030425]; endocytic vesicle [GO:0030139]; extracellular exosome [GO:0070062]; fibrillar center [GO:0001650]; filamentous actin [GO:0031941]; perinuclear region of cytoplasm [GO:0048471]; plasma membrane [GO:0005886]; ruffle [GO:0001726]	['GO:0001650', 'GO:0001726', 'GO:0005172', 'GO:0005200', 'GO:0005737', 'GO:0005829', 'GO:0005886', 'GO:0005911', 'GO:0006930', 'GO:0007015', 'GO:0007049', 'GO:0007165', 'GO:0008013', 'GO:0008022', 'GO:0015629', 'GO:0016050', 'GO:0017124', 'GO:0030139', 'GO:0030424', 'GO:0030425', 'GO:0031941', 'GO:0032911', 'GO:0034451', 'GO:0042802', 'GO:0043161', 'GO:0044877', 'GO:0045296', 'GO:0048259', 'GO:0048471', 'GO:0050714', 'GO:0051058', 'GO:0051301', 'GO:0065003', 'GO:0070062', 'GO:0098609', 'GO:1900182', 'GO:2000249']	FALSE
16443	Q9NQG1	MANBL_HUMAN	85	45	52.9412	1	3.73	8	1	2	9	4	2	1	5	9	8	1	2	11	1	5	6	3	6	0	1	MASDLDFSPPEVPEPTFLENLLRYGLFLGAIFQLICVLAIIVPIP	0.07	0.02	0.04	0.07	0.09	0.04	0	0.11	0	0.18	0.02	0.02	0.13	0.02	0.02	0.04	0.02	0.07	0	0.02	0.64	0.31	Protein MANBAL		SUBCELLULAR LOCATION: Membrane {ECO:0000305}; Single-pass membrane protein {ECO:0000305}.	['integral component of membrane [GO:0016021]']			integral component of membrane [GO:0016021]	['GO:0016021']	FALSE
16444	Q8IVG5	SAM9L_HUMAN	1584	45	2.84091	918	3.61	72	30	80	135	72	55	39	100	155	171	34	89	53	70	69	123	74	75	24	64	EAQLISFLALLSSYVTDSTISVSQCEIFLGIIYTSTPWEPESLED	0.04	0.02	0.04	0.11	0.04	0.02	0	0.11	0	0.13	0	0	0.04	0.04	0	0.18	0.09	0.04	0.02	0.04	0.06	0	Sterile alpha motif domain-containing protein 9-like (SAM domain-containing protein 9-like)	FUNCTION: May be involved in endosome fusion. Mediates down-regulation of growth factor signaling via internalization of growth factor receptors. {ECO:0000250|UniProtKB:Q69Z37}.	SUBCELLULAR LOCATION: Early endosome {ECO:0000250|UniProtKB:Q69Z37}.	['cytoplasm [GO:0005737]', 'early endosome [GO:0005769]']			cytoplasm [GO:0005737]; early endosome [GO:0005769]	['GO:0005737', 'GO:0005769']	FALSE
16445	Q7RTT5	SSX7_HUMAN	188	45	23.9362	65	3.79	11	2	13	16	8	13	4	9	23	8	7	9	14	9	12	11	8	4	2	5	ATLPPFMHNTGATDLQGNDFDNDRNQGNQVERPQMTFCRLQRIFP	0.04	0.02	0.09	0.02	0.09	0.07	0.02	0.02	0	0.07	0.04	0.11	0.09	0.11	0.09	0	0.09	0.02	0	0	0.7	0.73	Protein SSX7	FUNCTION: Could act as a modulator of transcription.		['nucleus [GO:0005634]', 'regulation of transcription, DNA-templated [GO:0006355]']		regulation of transcription, DNA-templated [GO:0006355]	nucleus [GO:0005634]	['GO:0005634', 'GO:0006355']	FALSE
16446	Q5T5F5	A4AS1_HUMAN	129	45	34.8837	1	3.3	12	4	3	5	1	12	1	3	10	11	1	4	21	10	14	6	6	2	3	0	MWLWQDIQCCPAPPSAPPRALEPGRAPPPPGEGLGAGIPSLSPPQ	0.11	0.04	0.02	0.04	0	0.11	0	0.04	0	0.09	0.02	0	0.29	0.07	0.04	0.07	0	0	0.04	0	1	1	Uncharacterized protein ADAMTSL4-AS1 (ADAMTSL4 antisense RNA 1) (ADAMTSL4 antisense gene protein 1)			[]				[]	FALSE
16447	P20941	PHOS_HUMAN	246	45	18.2927	194	3.64	10	5	13	33	12	15	6	16	22	21	5	7	8	11	11	20	10	12	1	8	GGELISNFISVAEQFAEEFFAGDVESFLNEYGLLPEREVHVLEHT	0.07	0	0.02	0.2	0.11	0.09	0.04	0.04	0	0.11	0	0.04	0.02	0.02	0.02	0.07	0.02	0.09	0	0.02	0.33	0.04	Phosducin (PHD) (33 kDa phototransducing protein) (Protein MEKA)	FUNCTION: May participate in the regulation of visual phototransduction or in the integration of photoreceptor metabolism. Inhibits the transcriptional activation activity of the cone-rod homeobox CRX. {ECO:0000269|PubMed:10866677}.	SUBCELLULAR LOCATION: Cytoplasm, cytosol {ECO:0000269|PubMed:10866677}. Nucleus {ECO:0000269|PubMed:10866677}. Cell projection, cilium, photoreceptor outer segment {ECO:0000250|UniProtKB:P19632}. Photoreceptor inner segment {ECO:0000250|UniProtKB:P19632}.; SUBCELLULAR LOCATION: [Isoform 2]: Nucleus {ECO:0000269|PubMed:10866677}.	['cytosol [GO:0005829]', 'nucleus [GO:0005634]', 'photoreceptor inner segment [GO:0001917]', 'photoreceptor outer segment [GO:0001750]', 'phospholipase inhibitor activity [GO:0004859]', 'G protein-coupled receptor signaling pathway [GO:0007186]', 'phototransduction [GO:0007602]', 'regulation of G protein-coupled receptor signaling pathway [GO:0008277]', 'visual perception [GO:0007601]']	phospholipase inhibitor activity [GO:0004859]	G protein-coupled receptor signaling pathway [GO:0007186]; phototransduction [GO:0007602]; regulation of G protein-coupled receptor signaling pathway [GO:0008277]; visual perception [GO:0007601]	cytosol [GO:0005829]; nucleus [GO:0005634]; photoreceptor inner segment [GO:0001917]; photoreceptor outer segment [GO:0001750]	['GO:0001750', 'GO:0001917', 'GO:0004859', 'GO:0005634', 'GO:0005829', 'GO:0007186', 'GO:0007601', 'GO:0007602', 'GO:0008277']	FALSE
16448	Q7RTT3	SSX9_HUMAN	188	45	23.9362	65	3.87	12	2	13	16	8	13	3	10	23	8	7	9	13	9	12	10	8	5	2	5	ATLPPFMCNTGATDLQGNDFDNDRNHRNQVERSQMTFGRLQGIFP	0.04	0.02	0.09	0.02	0.09	0.09	0.02	0.02	0	0.07	0.04	0.11	0.07	0.09	0.09	0.02	0.09	0.02	0	0	0.63	0.58	Putative protein SSX9	FUNCTION: Could act as a modulator of transcription.		['nucleus [GO:0005634]', 'regulation of transcription, DNA-templated [GO:0006355]']		regulation of transcription, DNA-templated [GO:0006355]	nucleus [GO:0005634]	['GO:0005634', 'GO:0006355']	FALSE
16449	P20810	ICAL_HUMAN	708	45	6.35593	151	3.46	61	7	67	84	5	36	7	18	100	45	10	10	69	24	18	70	46	25	0	6	SGMDAALDDLIDTLGGPEETEEENTTYTGPEVSDPMSSTYIEELG	0.04	0	0.11	0.18	0	0.11	0	0.04	0	0.09	0.04	0.02	0.07	0	0	0.09	0.13	0.02	0	0.04	1	1	Calpastatin (Calpain inhibitor) (Sperm BS-17 component)	FUNCTION: Specific inhibition of calpain (calcium-dependent cysteine protease). Plays a key role in postmortem tenderization of meat and have been proposed to be involved in muscle protein degradation in living tissue.		['cytoplasm [GO:0005737]', 'cytosol [GO:0005829]', 'endoplasmic reticulum [GO:0005783]', 'membrane [GO:0016020]', 'cadherin binding [GO:0045296]', 'calcium-dependent cysteine-type endopeptidase inhibitor activity [GO:0010859]', 'endopeptidase inhibitor activity [GO:0004866]', 'RNA binding [GO:0003723]', 'inhibition of cysteine-type endopeptidase activity [GO:0097340]', 'negative regulation of type B pancreatic cell apoptotic process [GO:2000675]', 'presynaptic active zone organization [GO:1990709]']	cadherin binding [GO:0045296]; calcium-dependent cysteine-type endopeptidase inhibitor activity [GO:0010859]; endopeptidase inhibitor activity [GO:0004866]; RNA binding [GO:0003723]	inhibition of cysteine-type endopeptidase activity [GO:0097340]; negative regulation of type B pancreatic cell apoptotic process [GO:2000675]; presynaptic active zone organization [GO:1990709]	cytoplasm [GO:0005737]; cytosol [GO:0005829]; endoplasmic reticulum [GO:0005783]; membrane [GO:0016020]	['GO:0003723', 'GO:0004866', 'GO:0005737', 'GO:0005783', 'GO:0005829', 'GO:0010859', 'GO:0016020', 'GO:0045296', 'GO:0097340', 'GO:1990709', 'GO:2000675']	FALSE
16450	P20290	BTF3_HUMAN	206	45	21.8447	1	3.2	21	1	11	14	5	20	3	7	16	17	5	12	11	13	14	10	16	10	0	0	MRRTGAPAQADSRGRGRARGGCPGGEATLSQPPPRGGTRGQEPQM	0.11	0.02	0.02	0.04	0	0.22	0	0	0	0.02	0.04	0	0.13	0.09	0.18	0.04	0.07	0	0	0	0.55	1	Transcription factor BTF3 (Nascent polypeptide-associated complex subunit beta) (NAC-beta) (RNA polymerase B transcription factor 3)	FUNCTION: When associated with NACA, prevents inappropriate targeting of non-secretory polypeptides to the endoplasmic reticulum (ER). Binds to nascent polypeptide chains as they emerge from the ribosome and blocks their interaction with the signal recognition particle (SRP), which normally targets nascent secretory peptides to the ER. BTF3 is also a general transcription factor that can form a stable complex with RNA polymerase II. Required for the initiation of transcription. {ECO:0000269|PubMed:10982809}.	SUBCELLULAR LOCATION: Cytoplasm {ECO:0000269|PubMed:10982809}. Nucleus {ECO:0000269|PubMed:10982809}. Note=The heterodimer with NACA is cytoplasmic.	['cytosol [GO:0005829]', 'nascent polypeptide-associated complex [GO:0005854]', 'nucleus [GO:0005634]', 'polysomal ribosome [GO:0042788]', 'RNA binding [GO:0003723]', 'in utero embryonic development [GO:0001701]', 'protein transport [GO:0015031]', 'transcription by RNA polymerase II [GO:0006366]']	RNA binding [GO:0003723]	in utero embryonic development [GO:0001701]; protein transport [GO:0015031]; transcription by RNA polymerase II [GO:0006366]	cytosol [GO:0005829]; nascent polypeptide-associated complex [GO:0005854]; nucleus [GO:0005634]; polysomal ribosome [GO:0042788]	['GO:0001701', 'GO:0003723', 'GO:0005634', 'GO:0005829', 'GO:0005854', 'GO:0006366', 'GO:0015031', 'GO:0042788']	FALSE
16451	Q9NZG7	NINJ2_HUMAN	142	45	31.6901	52	3.4	14	0	3	6	6	5	3	8	5	21	4	11	5	6	7	12	8	14	1	3	AVLEQGPSSHYYTTLVTLISLSLLLQVVIGVLLVVIARLNLNEVE	0.04	0	0	0.07	0	0.04	0.02	0.07	0	0.24	0	0.04	0.02	0.04	0.02	0.09	0.07	0.18	0	0.04	0.19	0	Ninjurin-2 (Nerve injury-induced protein 2)	FUNCTION: Homophilic cell adhesion molecule that promotes axonal growth. May play a role in nerve regeneration and in the formation and function of other tissues.	SUBCELLULAR LOCATION: Membrane; Multi-pass membrane protein.	['integral component of plasma membrane [GO:0005887]', 'cell adhesion [GO:0007155]', 'nervous system development [GO:0007399]', 'neuron cell-cell adhesion [GO:0007158]', 'tissue regeneration [GO:0042246]']		cell adhesion [GO:0007155]; nervous system development [GO:0007399]; neuron cell-cell adhesion [GO:0007158]; tissue regeneration [GO:0042246]	integral component of plasma membrane [GO:0005887]	['GO:0005887', 'GO:0007155', 'GO:0007158', 'GO:0007399', 'GO:0042246']	FALSE
16452	P60002	ELOF1_HUMAN	83	45	54.2169	39	4.02	4	6	5	6	3	3	1	3	8	3	3	3	6	3	5	5	8	5	1	2	MDRARNTGVISCTVCLEEFQTPITYLSEPVDVYSDWIDACEAANQ	0.09	0.07	0.09	0.09	0.02	0.02	0	0.07	0	0.04	0.02	0.04	0.04	0.04	0.04	0.07	0.09	0.09	0.02	0.04	0.28	0.09	Transcription elongation factor 1 homolog	FUNCTION: Transcription elongation factor implicated in the maintenance of proper chromatin structure in actively transcribed regions. {ECO:0000250}.	SUBCELLULAR LOCATION: Nucleus {ECO:0000250}.	['transcription elongation factor complex [GO:0008023]', 'metal ion binding [GO:0046872]', 'RNA polymerase II complex binding [GO:0000993]', 'chromatin-mediated maintenance of transcription [GO:0048096]', 'transcription elongation from RNA polymerase II promoter [GO:0006368]']	metal ion binding [GO:0046872]; RNA polymerase II complex binding [GO:0000993]	chromatin-mediated maintenance of transcription [GO:0048096]; transcription elongation from RNA polymerase II promoter [GO:0006368]	transcription elongation factor complex [GO:0008023]	['GO:0000993', 'GO:0006368', 'GO:0008023', 'GO:0046872', 'GO:0048096']	FALSE
16453	Q7Z7H5	TMED4_HUMAN	227	45	19.8238	173	3.8	15	3	9	17	9	18	8	12	12	25	7	5	7	17	16	10	14	13	4	6	EQDYQRYREERFRLTSESTNQRVLWWSIAQTVILILTGIWQMRHL	0.02	0	0.02	0.09	0.02	0.02	0.02	0.09	0	0.11	0.02	0.02	0	0.11	0.13	0.07	0.09	0.04	0.07	0.04	0.04	0	Transmembrane emp24 domain-containing protein 4 (Endoplasmic reticulum stress-response protein 25) (ERS25) (GMP25iso) (Putative NF-kappa-B-activating protein 156) (p24 family protein alpha-3) (p24alpha3)	FUNCTION: Involved in vesicular protein trafficking, mainly in the early secretory pathway. targeting. Involved in the maintenance of the Golgi apparatus. Appears to play a role in the biosynthesis of secreted cargo including processing. Involved in endoplasmic reticulum stress response. May play a role in the regulation of heat-shock response and apoptosis (By similarity). {ECO:0000250}.	SUBCELLULAR LOCATION: Endoplasmic reticulum membrane {ECO:0000250}; Single-pass type I membrane protein {ECO:0000250}.	['COPII-coated ER to Golgi transport vesicle [GO:0030134]', 'endoplasmic reticulum [GO:0005783]', 'endoplasmic reticulum membrane [GO:0005789]', 'endoplasmic reticulum-Golgi intermediate compartment [GO:0005793]', 'Golgi apparatus [GO:0005794]', 'integral component of membrane [GO:0016021]', 'endoplasmic reticulum to Golgi vesicle-mediated transport [GO:0006888]', 'Golgi organization [GO:0007030]', 'intracellular protein transport [GO:0006886]', 'positive regulation of I-kappaB kinase/NF-kappaB signaling [GO:0043123]']		endoplasmic reticulum to Golgi vesicle-mediated transport [GO:0006888]; Golgi organization [GO:0007030]; intracellular protein transport [GO:0006886]; positive regulation of I-kappaB kinase/NF-kappaB signaling [GO:0043123]	COPII-coated ER to Golgi transport vesicle [GO:0030134]; endoplasmic reticulum [GO:0005783]; endoplasmic reticulum-Golgi intermediate compartment [GO:0005793]; endoplasmic reticulum membrane [GO:0005789]; Golgi apparatus [GO:0005794]; integral component of membrane [GO:0016021]	['GO:0005783', 'GO:0005789', 'GO:0005793', 'GO:0005794', 'GO:0006886', 'GO:0006888', 'GO:0007030', 'GO:0016021', 'GO:0030134', 'GO:0043123']	FALSE
16454	Q7Z7J7	LHPL4_HUMAN	247	45	18.2186	10	4.03	20	12	9	7	18	22	4	17	8	28	6	6	11	6	8	20	12	19	6	8	LYHEHYMRNSRAIGVLWAIFTICFAIINVVVFIQPYWVGDSVSTP	0.07	0.02	0.02	0.02	0.07	0.04	0.04	0.13	0	0.04	0.02	0.04	0.04	0.02	0.04	0.07	0.04	0.13	0.04	0.07	0.06	0	LHFPL tetraspan subfamily member 4 protein (GABAA receptor regulatory Lhfpl4) (Lipoma HMGIC fusion partner-like 4 protein)	FUNCTION: Plays a role in the regulation of inhibitory synapse formation and function by being involved in maintening gamma-aminobutyric acid receptors (GABAARs) clustering and their associated scaffold proteins at inhibitory synaptic sites. Acts in concert with NLGN2 to recruit or stabilize GABAARs. {ECO:0000250|UniProtKB:Q5U4E0}.	SUBCELLULAR LOCATION: Cell projection, dendrite {ECO:0000250|UniProtKB:Q7TSY2}. Cell junction, synapse, postsynaptic cell membrane {ECO:0000250|UniProtKB:Q5U4E0}; Multi-pass membrane protein {ECO:0000255}. Note=Specifically localizes to inhibitory postsynaptic sites (By similarity). Colocalizes with GPHN, GABRG2 and NLGN2 at inhibitory postsynaptic sites (By similarity). {ECO:0000250|UniProtKB:Q5U4E0, ECO:0000250|UniProtKB:Q7TSY2}.	['dendrite [GO:0030425]', 'inhibitory synapse [GO:0060077]', 'integral component of membrane [GO:0016021]', 'membrane [GO:0016020]', 'plasma membrane [GO:0005886]', 'postsynaptic membrane [GO:0045211]', 'GABA receptor binding [GO:0050811]', 'gamma-aminobutyric acid receptor clustering [GO:0097112]', 'regulation of inhibitory synapse assembly [GO:1905702]', 'sensory perception of sound [GO:0007605]']	GABA receptor binding [GO:0050811]	gamma-aminobutyric acid receptor clustering [GO:0097112]; regulation of inhibitory synapse assembly [GO:1905702]; sensory perception of sound [GO:0007605]	dendrite [GO:0030425]; inhibitory synapse [GO:0060077]; integral component of membrane [GO:0016021]; membrane [GO:0016020]; plasma membrane [GO:0005886]; postsynaptic membrane [GO:0045211]	['GO:0005886', 'GO:0007605', 'GO:0016020', 'GO:0016021', 'GO:0030425', 'GO:0045211', 'GO:0050811', 'GO:0060077', 'GO:0097112', 'GO:1905702']	FALSE
16455	Q86SG2	ANR23_HUMAN	305	45	14.7541	261	3.71	30	5	17	20	6	22	15	7	21	39	3	11	16	15	27	9	10	23	5	4	LLLLYGAELGVRNAASVTPVQLARDWQRGIREALQAHVAHPRTRC	0.16	0.02	0.02	0.04	0	0.07	0.04	0.02	0	0.16	0	0.02	0.04	0.07	0.13	0.02	0.04	0.09	0.02	0.02	0.16	0.13	Ankyrin repeat domain-containing protein 23 (Diabetes-related ankyrin repeat protein) (Muscle ankyrin repeat protein 3)	FUNCTION: May be involved in the energy metabolism. Could be a molecular link between myofibrillar stretch-induced signaling pathways and muscle gene expression.	SUBCELLULAR LOCATION: Nucleus. Note=Sarcomeric I-band and some intercalated disks. {ECO:0000250}.	['actin cytoskeleton [GO:0015629]', 'cytosol [GO:0005829]', 'intercalated disc [GO:0014704]', 'myofibril [GO:0030016]', 'nucleoplasm [GO:0005654]', 'titin binding [GO:0031432]', 'response to mechanical stimulus [GO:0009612]']	titin binding [GO:0031432]	response to mechanical stimulus [GO:0009612]	actin cytoskeleton [GO:0015629]; cytosol [GO:0005829]; intercalated disc [GO:0014704]; myofibril [GO:0030016]; nucleoplasm [GO:0005654]	['GO:0005654', 'GO:0005829', 'GO:0009612', 'GO:0014704', 'GO:0015629', 'GO:0030016', 'GO:0031432']	FALSE
16456	P0C7X4	FHL19_HUMAN	201	45	22.3881	145	3.53	15	4	8	14	12	15	7	8	12	33	5	9	9	14	9	11	8	3	1	4	HTRAQTGPTATGCLPLLAPPGGTSMFPFQNILFIFLLSVLPLLAI	0.09	0.02	0	0	0.09	0.09	0.02	0.07	0	0.2	0.02	0.02	0.13	0.04	0.02	0.04	0.11	0.02	0	0	0.08	0.2	Putative ferritin heavy polypeptide-like 19 (Ferritin heavy polypeptide 1 pseudogene 19)			['cytoplasm [GO:0005737]', 'ferric iron binding [GO:0008199]', 'ferrous iron binding [GO:0008198]', 'ferroxidase activity [GO:0004322]', 'intracellular sequestering of iron ion [GO:0006880]', 'iron ion transport [GO:0006826]']	ferric iron binding [GO:0008199]; ferrous iron binding [GO:0008198]; ferroxidase activity [GO:0004322]	intracellular sequestering of iron ion [GO:0006880]; iron ion transport [GO:0006826]	cytoplasm [GO:0005737]	['GO:0004322', 'GO:0005737', 'GO:0006826', 'GO:0006880', 'GO:0008198', 'GO:0008199']	FALSE
16457	Q9NRF8	PYRG2_HUMAN	586	45	7.67918	39	3.67	31	12	32	39	26	44	15	48	37	55	12	29	30	22	30	36	24	42	4	18	IDPYINIDAGTFSPYEHGEVFVLNDGGEVDLDLGNYERFLDINLY	0.02	0	0.13	0.09	0.07	0.11	0.02	0.09	0	0.11	0	0.09	0.04	0	0.02	0.02	0.02	0.07	0	0.09	0.08	0	CTP synthase 2 (EC 6.3.4.2) (CTP synthetase 2) (UTP--ammonia ligase 2)	FUNCTION: Catalyzes the ATP-dependent amination of UTP to CTP with either L-glutamine or ammonia as the source of nitrogen. Constitutes the rate-limiting enzyme in the synthesis of cytosine nucleotides. {ECO:0000269|PubMed:10899599, ECO:0000269|PubMed:16179339}.		['cytoophidium [GO:0097268]', 'cytoplasm [GO:0005737]', 'cytosol [GO:0005829]', 'ATP binding [GO:0005524]', 'CTP synthase activity [GO:0003883]', 'identical protein binding [GO:0042802]', "'de novo' CTP biosynthetic process [GO:0044210]", 'CTP biosynthetic process [GO:0006241]', 'glutamine metabolic process [GO:0006541]', 'pyrimidine nucleobase biosynthetic process [GO:0019856]', 'pyrimidine nucleotide metabolic process [GO:0006220]']	ATP binding [GO:0005524]; CTP synthase activity [GO:0003883]; identical protein binding [GO:0042802]	'de novo' CTP biosynthetic process [GO:0044210]; CTP biosynthetic process [GO:0006241]; glutamine metabolic process [GO:0006541]; pyrimidine nucleobase biosynthetic process [GO:0019856]; pyrimidine nucleotide metabolic process [GO:0006220]	cytoophidium [GO:0097268]; cytoplasm [GO:0005737]; cytosol [GO:0005829]	['GO:0003883', 'GO:0005524', 'GO:0005737', 'GO:0005829', 'GO:0006220', 'GO:0006241', 'GO:0006541', 'GO:0019856', 'GO:0042802', 'GO:0044210', 'GO:0097268']	FALSE
16458	Q6IMI4	ST6B1_HUMAN	303	45	14.8515	20	3.89	19	5	18	22	25	19	9	20	27	24	6	10	12	14	8	21	13	12	5	14	ETALSHLFFTYQGIPYPITMCTSETFQALDTFEARHDDIVLASYP	0.09	0.02	0.07	0.07	0.09	0.02	0.04	0.07	0	0.09	0.02	0	0.07	0.04	0.02	0.07	0.13	0.02	0	0.07	0.03	0	Sulfotransferase 6B1 (ST6B1) (Thyroxine sulfotransferase) (EC 2.8.2.n2)	FUNCTION: Sulfotransferase that utilizes 3'-phospho-5'-adenylyl sulfate (PAPS) as sulfonate donor to catalyze the sulfate conjugation of thyroxine. Involved in the metabolism of thyroxine (By similarity). {ECO:0000250}.	SUBCELLULAR LOCATION: Cytoplasm {ECO:0000250}.	['cytoplasm [GO:0005737]', 'cytosol [GO:0005829]', 'sulfotransferase activity [GO:0008146]', 'sulfation [GO:0051923]']	sulfotransferase activity [GO:0008146]	sulfation [GO:0051923]	cytoplasm [GO:0005737]; cytosol [GO:0005829]	['GO:0005737', 'GO:0005829', 'GO:0008146', 'GO:0051923']	FALSE
16459	Q9P2H3	IFT80_HUMAN	777	45	5.79151	662	3.54	54	12	41	47	27	43	22	60	59	74	10	33	24	34	30	58	46	54	21	28	MAHILLFSGNIQEAEIVLLQAGLVYQAIQININLYNWERALELAV	0.13	0	0	0.09	0.02	0.04	0.02	0.13	0	0.18	0.02	0.09	0	0.09	0.02	0.02	0	0.07	0.02	0.04	0.03	0	Intraflagellar transport protein 80 homolog (WD repeat-containing protein 56)	FUNCTION: Component of the intraflagellar transport (IFT) complex B, which is essential for the development and maintenance of motile and sensory cilia. {ECO:0000269|PubMed:17468754}.	SUBCELLULAR LOCATION: Cytoplasm. Cytoplasm, cytoskeleton, cilium basal body {ECO:0000250}. Cytoplasm, cytoskeleton, cilium axoneme {ECO:0000250}. Note=Basal body and ciliary axoneme. {ECO:0000250}.	['9+0 non-motile cilium [GO:0097731]', 'centrosome [GO:0005813]', 'ciliary basal body [GO:0036064]', 'ciliary tip [GO:0097542]', 'cilium [GO:0005929]', 'cytoplasm [GO:0005737]', 'intraciliary transport particle B [GO:0030992]', 'articular cartilage development [GO:0061975]', 'bone mineralization involved in bone maturation [GO:0035630]', 'cilium assembly [GO:0060271]', 'endochondral ossification [GO:0001958]', 'growth plate cartilage chondrocyte differentiation [GO:0003418]', 'limb development [GO:0060173]', 'negative regulation of epithelial cell proliferation [GO:0050680]', 'negative regulation of non-canonical Wnt signaling pathway [GO:2000051]', 'non-motile cilium assembly [GO:1905515]', 'osteoblast differentiation [GO:0001649]', 'osteoblast proliferation [GO:0033687]', 'receptor localization to non-motile cilium [GO:0097500]', 'smoothened signaling pathway [GO:0007224]']		articular cartilage development [GO:0061975]; bone mineralization involved in bone maturation [GO:0035630]; cilium assembly [GO:0060271]; endochondral ossification [GO:0001958]; growth plate cartilage chondrocyte differentiation [GO:0003418]; limb development [GO:0060173]; negative regulation of epithelial cell proliferation [GO:0050680]; negative regulation of non-canonical Wnt signaling pathway [GO:2000051]; non-motile cilium assembly [GO:1905515]; osteoblast differentiation [GO:0001649]; osteoblast proliferation [GO:0033687]; receptor localization to non-motile cilium [GO:0097500]; smoothened signaling pathway [GO:0007224]	9+0 non-motile cilium [GO:0097731]; centrosome [GO:0005813]; ciliary basal body [GO:0036064]; ciliary tip [GO:0097542]; cilium [GO:0005929]; cytoplasm [GO:0005737]; intraciliary transport particle B [GO:0030992]	['GO:0001649', 'GO:0001958', 'GO:0003418', 'GO:0005737', 'GO:0005813', 'GO:0005929', 'GO:0007224', 'GO:0030992', 'GO:0033687', 'GO:0035630', 'GO:0036064', 'GO:0050680', 'GO:0060173', 'GO:0060271', 'GO:0061975', 'GO:0097500', 'GO:0097542', 'GO:0097731', 'GO:1905515', 'GO:2000051']	FALSE
16460	P22102	PUR2_HUMAN	1010	45	4.45545	698	3.93	106	22	44	68	37	98	23	58	69	103	17	29	43	41	34	61	51	84	8	14	LGVDLDAQTWRIPRVFSWLQQEGHLSEEEMARTFNCGVGAVLVVS	0.07	0.02	0.04	0.09	0.04	0.09	0.02	0.02	0	0.11	0.02	0.02	0.02	0.07	0.07	0.07	0.04	0.13	0.04	0	0.04	0	Trifunctional purine biosynthetic protein adenosine-3 [Includes: Phosphoribosylamine--glycine ligase (EC 6.3.4.13) (Glycinamide ribonucleotide synthetase) (GARS) (Phosphoribosylglycinamide synthetase); Phosphoribosylformylglycinamidine cyclo-ligase (EC 6.3.3.1) (AIR synthase) (AIRS) (Phosphoribosyl-aminoimidazole synthetase); Phosphoribosylglycinamide formyltransferase (EC 2.1.2.2) (5'-phosphoribosylglycinamide transformylase) (GAR transformylase) (GART)]			['cytosol [GO:0005829]', 'extracellular exosome [GO:0070062]', 'ATP binding [GO:0005524]', 'metal ion binding [GO:0046872]', 'phosphoribosylamine-glycine ligase activity [GO:0004637]', 'phosphoribosylformylglycinamidine cyclo-ligase activity [GO:0004641]', 'phosphoribosylglycinamide formyltransferase activity [GO:0004644]', "'de novo' IMP biosynthetic process [GO:0006189]", 'adenine biosynthetic process [GO:0046084]', 'brainstem development [GO:0003360]', 'cerebellum development [GO:0021549]', 'cerebral cortex development [GO:0021987]', 'glycine metabolic process [GO:0006544]', 'purine nucleotide biosynthetic process [GO:0006164]', 'purine ribonucleoside monophosphate biosynthetic process [GO:0009168]', 'response to inorganic substance [GO:0010035]', 'response to organic substance [GO:0010033]', 'tetrahydrofolate biosynthetic process [GO:0046654]']	ATP binding [GO:0005524]; metal ion binding [GO:0046872]; phosphoribosylamine-glycine ligase activity [GO:0004637]; phosphoribosylformylglycinamidine cyclo-ligase activity [GO:0004641]; phosphoribosylglycinamide formyltransferase activity [GO:0004644]	'de novo' IMP biosynthetic process [GO:0006189]; adenine biosynthetic process [GO:0046084]; brainstem development [GO:0003360]; cerebellum development [GO:0021549]; cerebral cortex development [GO:0021987]; glycine metabolic process [GO:0006544]; purine nucleotide biosynthetic process [GO:0006164]; purine ribonucleoside monophosphate biosynthetic process [GO:0009168]; response to inorganic substance [GO:0010035]; response to organic substance [GO:0010033]; tetrahydrofolate biosynthetic process [GO:0046654]	cytosol [GO:0005829]; extracellular exosome [GO:0070062]	['GO:0003360', 'GO:0004637', 'GO:0004641', 'GO:0004644', 'GO:0005524', 'GO:0005829', 'GO:0006164', 'GO:0006189', 'GO:0006544', 'GO:0009168', 'GO:0010033', 'GO:0010035', 'GO:0021549', 'GO:0021987', 'GO:0046084', 'GO:0046654', 'GO:0046872', 'GO:0070062']	FALSE
16461	P15622	ZN250_HUMAN	560	45	8.03571	22	3.89	24	32	15	43	17	39	42	20	38	43	6	14	30	37	33	45	33	29	4	16	LTFEDVAVLLSQDEWDRLCPAQRGLYRNVMMETYGNVVSLGLPGS	0.04	0.02	0.07	0.07	0.02	0.09	0	0	0	0.16	0.04	0.04	0.04	0.04	0.07	0.07	0.04	0.11	0.02	0.04	0.12	0	Zinc finger protein 250 (Zinc finger protein 647)	FUNCTION: May be involved in transcriptional regulation.	SUBCELLULAR LOCATION: Nucleus {ECO:0000305}.	['nucleus [GO:0005634]', 'DNA-binding transcription factor activity, RNA polymerase II-specific [GO:0000981]', 'identical protein binding [GO:0042802]', 'metal ion binding [GO:0046872]', 'RNA polymerase II cis-regulatory region sequence-specific DNA binding [GO:0000978]', 'sequence-specific double-stranded DNA binding [GO:1990837]', 'regulation of transcription by RNA polymerase II [GO:0006357]']	DNA-binding transcription factor activity, RNA polymerase II-specific [GO:0000981]; identical protein binding [GO:0042802]; metal ion binding [GO:0046872]; RNA polymerase II cis-regulatory region sequence-specific DNA binding [GO:0000978]; sequence-specific double-stranded DNA binding [GO:1990837]	regulation of transcription by RNA polymerase II [GO:0006357]	nucleus [GO:0005634]	['GO:0000978', 'GO:0000981', 'GO:0005634', 'GO:0006357', 'GO:0042802', 'GO:0046872', 'GO:1990837']	FALSE
16462	Q9NT62	ATG3_HUMAN	314	45	14.3312	132	3.27	19	8	21	40	7	19	12	18	22	24	8	7	14	11	8	6	28	22	4	16	DNIRLQDCSALCEEEEDEDEGEAADMEEYEESGLLETDEATLDTR	0.09	0.04	0.16	0.29	0	0.04	0	0.02	0	0.11	0.02	0.02	0	0.02	0.04	0.04	0.07	0	0	0.02	0.15	0.6	Ubiquitin-like-conjugating enzyme ATG3 (EC 2.3.2.-) (Autophagy-related protein 3) (APG3-like) (hApg3) (Protein PC3-96)	FUNCTION: E2 conjugating enzyme required for the cytoplasm to vacuole transport (Cvt), autophagy, and mitochondrial homeostasis. Responsible for the E2-like covalent binding of phosphatidylethanolamine to the C-terminal Gly of ATG8-like proteins (GABARAP, GABARAPL1, GABARAPL2 or MAP1LC3A). The ATG12-ATG5 conjugate plays a role of an E3 and promotes the transfer of ATG8-like proteins from ATG3 to phosphatidylethanolamine (PE). This step is required for the membrane association of ATG8-like proteins. The formation of the ATG8-phosphatidylethanolamine conjugates is essential for autophagy and for the cytoplasm to vacuole transport (Cvt). Preferred substrate is MAP1LC3A. Also acts as an autocatalytic E2-like enzyme, catalyzing the conjugation of ATG12 to itself, ATG12 conjugation to ATG3 playing a role in mitochondrial homeostasis but not in autophagy. ATG7 (E1-like enzyme) facilitates this reaction by forming an E1-E2 complex with ATG3. Promotes primary ciliogenesis by removing OFD1 from centriolar satellites via the autophagic pathway. {ECO:0000269|PubMed:11825910, ECO:0000269|PubMed:12207896, ECO:0000269|PubMed:12890687, ECO:0000269|PubMed:16704426, ECO:0000269|PubMed:20723759}.	SUBCELLULAR LOCATION: Cytoplasm {ECO:0000269|PubMed:11825910}.	['cytoplasmic ubiquitin ligase complex [GO:0000153]', 'cytosol [GO:0005829]', 'Atg12 transferase activity [GO:0019777]', 'Atg8 ligase activity [GO:0019776]', 'enzyme binding [GO:0019899]', 'ubiquitin-like protein transferase activity [GO:0019787]', 'autophagosome assembly [GO:0000045]', 'autophagy of mitochondrion [GO:0000422]', 'autophagy of nucleus [GO:0044804]', 'cellular protein modification process [GO:0006464]', 'mitochondrial fragmentation involved in apoptotic process [GO:0043653]', 'negative regulation of phagocytosis [GO:0050765]', 'protein targeting to membrane [GO:0006612]', 'protein ubiquitination [GO:0016567]', 'regulation of cilium assembly [GO:1902017]']	Atg12 transferase activity [GO:0019777]; Atg8 ligase activity [GO:0019776]; enzyme binding [GO:0019899]; ubiquitin-like protein transferase activity [GO:0019787]	autophagosome assembly [GO:0000045]; autophagy of mitochondrion [GO:0000422]; autophagy of nucleus [GO:0044804]; cellular protein modification process [GO:0006464]; mitochondrial fragmentation involved in apoptotic process [GO:0043653]; negative regulation of phagocytosis [GO:0050765]; protein targeting to membrane [GO:0006612]; protein ubiquitination [GO:0016567]; regulation of cilium assembly [GO:1902017]	cytoplasmic ubiquitin ligase complex [GO:0000153]; cytosol [GO:0005829]	['GO:0000045', 'GO:0000153', 'GO:0000422', 'GO:0005829', 'GO:0006464', 'GO:0006612', 'GO:0016567', 'GO:0019776', 'GO:0019777', 'GO:0019787', 'GO:0019899', 'GO:0043653', 'GO:0044804', 'GO:0050765', 'GO:1902017']	TRUE
16463	Q9H227	GBA3_HUMAN	469	45	9.59488	409	3.97	33	6	32	26	31	34	10	27	31	37	6	18	24	25	15	27	24	24	15	24	VNLQVYCAWSLLDNFEWNQGYSSRFGLFHVDFEDPARPRVPYTSA	0.07	0.02	0.07	0.04	0.09	0.04	0.02	0	0	0.09	0	0.07	0.07	0.04	0.07	0.09	0.02	0.09	0.04	0.07	0.06	0	Cytosolic beta-glucosidase (EC 3.2.1.21) (Cytosolic beta-glucosidase-like protein 1) (Cytosolic glycosylceramidase) (Cytosolic GCase) (Glucosidase beta acid 3) (Glucosylceramidase beta 3) (Klotho-related protein) (KLrP)	FUNCTION: Neutral cytosolic beta-glycosidase with a broad substrate specificity that could play a role in the catabolism of glycosylceramides (PubMed:11389701, PubMed:11784319, PubMed:20728381, PubMed:26724485, PubMed:17595169). Has a significant glucosylceramidase activity in vitro (PubMed:26724485, PubMed:17595169). However, that activity is relatively low and its significance in vivo is not clear (PubMed:26724485, PubMed:17595169, PubMed:20728381). Also able to hydrolyze galactosylceramide/GalCer, glucosylsphingosine/GlcSph and galactosylsphingosine/GalSph (PubMed:17595169). However, the in vivo relevance of these activities is unclear (PubMed:17595169). It can also hydrolyze a broad variety of dietary glycosides including phytoestrogens, flavonols, flavones, flavanones and cyanogens in vitro and could therefore play a role in the metabolism of xenobiotics (PubMed:11784319). Could also play a role in the catabolism of cytosolic sialyl free N-glycans (PubMed:26193330). {ECO:0000269|PubMed:11389701, ECO:0000269|PubMed:11784319, ECO:0000269|PubMed:17595169, ECO:0000269|PubMed:20728381, ECO:0000269|PubMed:26193330, ECO:0000269|PubMed:26724485}.	SUBCELLULAR LOCATION: Cytoplasm, cytosol {ECO:0000269|PubMed:12594539, ECO:0000269|PubMed:17595169}.	['catalytic complex [GO:1902494]', 'cytosol [GO:0005829]', 'beta-galactosidase activity [GO:0004565]', 'beta-glucosidase activity [GO:0008422]', 'galactosylceramidase activity [GO:0004336]', 'glucosylceramidase activity [GO:0004348]', 'glycosylceramidase activity [GO:0017042]', 'scopolin beta-glucosidase activity [GO:0102483]', 'beta-glucoside catabolic process [GO:1901805]', 'cellular oligosaccharide catabolic process [GO:0051692]', 'galactosylceramide catabolic process [GO:0006683]', 'glucosylceramide catabolic process [GO:0006680]', 'glycoside catabolic process [GO:0016139]', 'glycosphingolipid metabolic process [GO:0006687]', 'glycosylceramide catabolic process [GO:0046477]', 'positive regulation of exo-alpha-sialidase activity [GO:1903017]', 'protein stabilization [GO:0050821]']	beta-galactosidase activity [GO:0004565]; beta-glucosidase activity [GO:0008422]; galactosylceramidase activity [GO:0004336]; glucosylceramidase activity [GO:0004348]; glycosylceramidase activity [GO:0017042]; scopolin beta-glucosidase activity [GO:0102483]	beta-glucoside catabolic process [GO:1901805]; cellular oligosaccharide catabolic process [GO:0051692]; galactosylceramide catabolic process [GO:0006683]; glucosylceramide catabolic process [GO:0006680]; glycoside catabolic process [GO:0016139]; glycosphingolipid metabolic process [GO:0006687]; glycosylceramide catabolic process [GO:0046477]; positive regulation of exo-alpha-sialidase activity [GO:1903017]; protein stabilization [GO:0050821]	catalytic complex [GO:1902494]; cytosol [GO:0005829]	['GO:0004336', 'GO:0004348', 'GO:0004565', 'GO:0005829', 'GO:0006680', 'GO:0006683', 'GO:0006687', 'GO:0008422', 'GO:0016139', 'GO:0017042', 'GO:0046477', 'GO:0050821', 'GO:0051692', 'GO:0102483', 'GO:1901805', 'GO:1902494', 'GO:1903017']	FALSE
16464	P42773	CDN2C_HUMAN	168	45	26.7857	1	3.62	22	1	9	10	5	16	6	3	5	24	3	16	4	8	11	4	8	11	1	1	MAEPWGNELASAAARGDLEQLTSLLQNNVNVNAQNGFGRTALQVM	0.16	0	0.02	0.07	0.02	0.09	0	0	0	0.13	0.04	0.13	0.02	0.09	0.04	0.04	0.04	0.07	0.02	0	0.14	0.18	Cyclin-dependent kinase 4 inhibitor C (Cyclin-dependent kinase 6 inhibitor) (p18-INK4c) (p18-INK6)	FUNCTION: Interacts strongly with CDK6, weakly with CDK4. Inhibits cell growth and proliferation with a correlated dependence on endogenous retinoblastoma protein RB.		['cytoplasm [GO:0005737]', 'cytosol [GO:0005829]', 'nucleus [GO:0005634]', 'cyclin-dependent protein serine/threonine kinase inhibitor activity [GO:0004861]', 'protein kinase binding [GO:0019901]', 'G1/S transition of mitotic cell cycle [GO:0000082]', 'negative regulation of cell growth [GO:0030308]', 'negative regulation of cell population proliferation [GO:0008285]', 'negative regulation of phosphorylation [GO:0042326]', 'oligodendrocyte differentiation [GO:0048709]', 'regulation of cell cycle [GO:0051726]', 'regulation of cyclin-dependent protein serine/threonine kinase activity [GO:0000079]']	cyclin-dependent protein serine/threonine kinase inhibitor activity [GO:0004861]; protein kinase binding [GO:0019901]	G1/S transition of mitotic cell cycle [GO:0000082]; negative regulation of cell growth [GO:0030308]; negative regulation of cell population proliferation [GO:0008285]; negative regulation of phosphorylation [GO:0042326]; oligodendrocyte differentiation [GO:0048709]; regulation of cell cycle [GO:0051726]; regulation of cyclin-dependent protein serine/threonine kinase activity [GO:0000079]	cytoplasm [GO:0005737]; cytosol [GO:0005829]; nucleus [GO:0005634]	['GO:0000079', 'GO:0000082', 'GO:0004861', 'GO:0005634', 'GO:0005737', 'GO:0005829', 'GO:0008285', 'GO:0019901', 'GO:0030308', 'GO:0042326', 'GO:0048709', 'GO:0051726']	FALSE
16465	P52565	GDIR1_HUMAN	204	45	22.0588	53	3.45	13	1	15	22	5	11	3	10	19	16	4	6	10	8	9	15	10	15	3	9	EALLGRVAVSADPNVPNVVVTGLTLVCSSAPGPLELDLTGDLESF	0.09	0.02	0.07	0.07	0.02	0.09	0	0	0	0.18	0	0.04	0.09	0	0.02	0.09	0.07	0.16	0	0	0.22	0	Rho GDP-dissociation inhibitor 1 (Rho GDI 1) (Rho-GDI alpha)	FUNCTION: Controls Rho proteins homeostasis. Regulates the GDP/GTP exchange reaction of the Rho proteins by inhibiting the dissociation of GDP from them, and the subsequent binding of GTP to them. Retains Rho proteins such as CDC42, RAC1 and RHOA in an inactive cytosolic pool, regulating their stability and protecting them from degradation. Actively involved in the recycling and distribution of activated Rho GTPases in the cell, mediates extraction from membranes of both inactive and activated molecules due its exceptionally high affinity for prenylated forms. Through the modulation of Rho proteins, may play a role in cell motility regulation. In glioma cells, inhibits cell migration and invasion by mediating the signals of SEMA5A and PLXNB3 that lead to inactivation of RAC1. {ECO:0000269|PubMed:20400958, ECO:0000269|PubMed:23434736}.	SUBCELLULAR LOCATION: Cytoplasm {ECO:0000269|PubMed:23434736}.	['cytoskeleton [GO:0005856]', 'cytosol [GO:0005829]', 'extracellular exosome [GO:0070062]', 'immunological synapse [GO:0001772]', 'membrane [GO:0016020]', 'nucleus [GO:0005634]', 'synapse [GO:0045202]', 'fatty acid binding [GO:0005504]', 'GTPase activator activity [GO:0005096]', 'Hsp90 protein binding [GO:0051879]', 'protein kinase binding [GO:0019901]', 'Rho GDP-dissociation inhibitor activity [GO:0005094]', 'small GTPase binding [GO:0031267]', 'cellular response to mechanical stimulus [GO:0071260]', 'cellular response to organic cyclic compound [GO:0071407]', 'cellular response to redox state [GO:0071461]', 'negative regulation of apoptotic process [GO:0043066]', 'negative regulation of cell adhesion [GO:0007162]', 'negative regulation of cell migration [GO:0030336]', 'regulation of actin cytoskeleton reorganization [GO:2000249]', 'regulation of cell shape [GO:0008360]', 'regulation of protein localization [GO:0032880]', 'regulation of Rho protein signal transduction [GO:0035023]', 'Rho protein signal transduction [GO:0007266]', 'semaphorin-plexin signaling pathway [GO:0071526]']	fatty acid binding [GO:0005504]; GTPase activator activity [GO:0005096]; Hsp90 protein binding [GO:0051879]; protein kinase binding [GO:0019901]; Rho GDP-dissociation inhibitor activity [GO:0005094]; small GTPase binding [GO:0031267]	cellular response to mechanical stimulus [GO:0071260]; cellular response to organic cyclic compound [GO:0071407]; cellular response to redox state [GO:0071461]; negative regulation of apoptotic process [GO:0043066]; negative regulation of cell adhesion [GO:0007162]; negative regulation of cell migration [GO:0030336]; regulation of actin cytoskeleton reorganization [GO:2000249]; regulation of cell shape [GO:0008360]; regulation of protein localization [GO:0032880]; regulation of Rho protein signal transduction [GO:0035023]; Rho protein signal transduction [GO:0007266]; semaphorin-plexin signaling pathway [GO:0071526]	cytoskeleton [GO:0005856]; cytosol [GO:0005829]; extracellular exosome [GO:0070062]; immunological synapse [GO:0001772]; membrane [GO:0016020]; nucleus [GO:0005634]; synapse [GO:0045202]	['GO:0001772', 'GO:0005094', 'GO:0005096', 'GO:0005504', 'GO:0005634', 'GO:0005829', 'GO:0005856', 'GO:0007162', 'GO:0007266', 'GO:0008360', 'GO:0016020', 'GO:0019901', 'GO:0030336', 'GO:0031267', 'GO:0032880', 'GO:0035023', 'GO:0043066', 'GO:0045202', 'GO:0051879', 'GO:0070062', 'GO:0071260', 'GO:0071407', 'GO:0071461', 'GO:0071526', 'GO:2000249']	FALSE
16466	Q9NVN3	RIC8B_HUMAN	520	45	8.65385	274	3.48	31	14	33	47	15	20	11	24	39	76	10	25	19	14	28	32	32	36	3	11	TEELHSNAVNLLSNVPVSCLDVLICPLTHEETAQEATTLDELPSN	0.07	0.04	0.04	0.13	0	0	0.04	0.02	0	0.18	0	0.09	0.07	0.02	0	0.09	0.11	0.09	0	0	0.16	0.22	Synembryn-B (Brain synembryn) (hSyn) (Protein Ric-8B)	FUNCTION: Guanine nucleotide exchange factor (GEF), which can activate some, but not all, G-alpha proteins by exchanging bound GDP for free GTP. Able to potentiate G(olf)-alpha-dependent cAMP accumulation suggesting that it may be an important component for odorant signal transduction. {ECO:0000250}.	SUBCELLULAR LOCATION: Cytoplasm, cell cortex {ECO:0000269|PubMed:12652642}. Note=Localizes to the cell cortex.	['cell cortex [GO:0005938]', 'cytoplasm [GO:0005737]', 'cytosol [GO:0005829]', 'plasma membrane [GO:0005886]', 'G-protein alpha-subunit binding [GO:0001965]', 'GTPase activator activity [GO:0005096]', 'guanyl-nucleotide exchange factor activity [GO:0005085]', 'G protein-coupled receptor signaling pathway [GO:0007186]', 'regulation of G protein-coupled receptor signaling pathway [GO:0008277]']	G-protein alpha-subunit binding [GO:0001965]; GTPase activator activity [GO:0005096]; guanyl-nucleotide exchange factor activity [GO:0005085]	G protein-coupled receptor signaling pathway [GO:0007186]; regulation of G protein-coupled receptor signaling pathway [GO:0008277]	cell cortex [GO:0005938]; cytoplasm [GO:0005737]; cytosol [GO:0005829]; plasma membrane [GO:0005886]	['GO:0001965', 'GO:0005085', 'GO:0005096', 'GO:0005737', 'GO:0005829', 'GO:0005886', 'GO:0005938', 'GO:0007186', 'GO:0008277']	FALSE
16467	Q9H1Y0	ATG5_HUMAN	275	45	16.3636	6	3.72	12	4	20	22	15	9	11	18	20	29	9	7	19	14	11	13	14	11	7	10	DVLRDVWFGRIPTCFTLYQDEITEREAEPYYLLLPRVSYLTLVTD	0.02	0.02	0.09	0.09	0.04	0.02	0	0.04	0	0.16	0	0	0.07	0.02	0.09	0.02	0.11	0.09	0.02	0.09	0.06	0	Autophagy protein 5 (APG5-like) (Apoptosis-specific protein)	FUNCTION: Involved in autophagic vesicle formation. Conjugation with ATG12, through a ubiquitin-like conjugating system involving ATG7 as an E1-like activating enzyme and ATG10 as an E2-like conjugating enzyme, is essential for its function. The ATG12-ATG5 conjugate acts as an E3-like enzyme which is required for lipidation of ATG8 family proteins and their association to the vesicle membranes. Involved in mitochondrial quality control after oxidative damage, and in subsequent cellular longevity. Plays a critical role in multiple aspects of lymphocyte development and is essential for both B and T lymphocyte survival and proliferation. Required for optimal processing and presentation of antigens for MHC II. Involved in the maintenance of axon morphology and membrane structures, as well as in normal adipocyte differentiation. Promotes primary ciliogenesis through removal of OFD1 from centriolar satellites and degradation of IFT20 via the autophagic pathway. {ECO:0000250|UniProtKB:Q99J83, ECO:0000269|PubMed:12207896, ECO:0000269|PubMed:20580051, ECO:0000269|PubMed:22170153, ECO:0000269|PubMed:26812546}.; FUNCTION: May play an important role in the apoptotic process, possibly within the modified cytoskeleton. Its expression is a relatively late event in the apoptotic process, occurring downstream of caspase activity. Plays a crucial role in IFN-gamma-induced autophagic cell death by interacting with FADD. {ECO:0000269|PubMed:15778222, ECO:0000269|PubMed:7796880}.; FUNCTION: (Microbial infection) May act as a proviral factor. In association with ATG12, negatively regulates the innate antiviral immune response by impairing the type I IFN production pathway upon vesicular stomatitis virus (VSV) infection (PubMed:17709747). Required for the translation of incoming hepatitis C virus (HCV) RNA and, thereby, for initiation of HCV replication, but not required once infection is established (PubMed:19666601). {ECO:0000269|PubMed:17709747, ECO:0000269|PubMed:19666601}.	SUBCELLULAR LOCATION: Cytoplasm {ECO:0000269|PubMed:17709747}. Preautophagosomal structure membrane; Peripheral membrane protein. Note=Colocalizes with nonmuscle actin. The conjugate detaches from the membrane immediately before or after autophagosome formation is completed (By similarity). Localizes also to discrete punctae along the ciliary axoneme and to the base of the ciliary axoneme. {ECO:0000250}.	['Atg12-Atg5-Atg16 complex [GO:0034274]', 'autophagosome [GO:0005776]', 'axoneme [GO:0005930]', 'cytoplasm [GO:0005737]', 'cytosol [GO:0005829]', 'membrane [GO:0016020]', 'mitochondria-associated endoplasmic reticulum membrane [GO:0044233]', 'phagocytic vesicle membrane [GO:0030670]', 'phagophore assembly site membrane [GO:0034045]', 'aggrephagy [GO:0035973]', 'antigen processing and presentation of endogenous antigen [GO:0019883]', 'apoptotic process [GO:0006915]', 'autophagosome assembly [GO:0000045]', 'autophagy [GO:0006914]', 'autophagy of mitochondrion [GO:0000422]', 'autophagy of nucleus [GO:0044804]', 'blood vessel remodeling [GO:0001974]', 'C-terminal protein lipidation [GO:0006501]', 'cellular response to nitrogen starvation [GO:0006995]', 'cellular response to nitrosative stress [GO:0071500]', 'heart contraction [GO:0060047]', 'negative regulation of apoptotic process [GO:0043066]', 'negative regulation of cell death [GO:0060548]', 'negative regulation of histone H4-K16 acetylation [GO:2000619]', 'negative regulation of phagocytosis [GO:0050765]', 'negative regulation of protein ubiquitination [GO:0031397]', 'negative regulation of reactive oxygen species metabolic process [GO:2000378]', 'negative stranded viral RNA replication [GO:0039689]', 'negative thymic T cell selection [GO:0045060]', 'otolith development [GO:0048840]', 'positive regulation by symbiont of host autophagy [GO:0075044]', 'positive regulation of mucus secretion [GO:0070257]', 'post-translational protein modification [GO:0043687]', 'protein lipidation involved in autophagosome assembly [GO:0061739]', 'regulation of cilium assembly [GO:1902017]', 'regulation of cytokine production involved in immune response [GO:0002718]', 'regulation of release of sequestered calcium ion into cytosol [GO:0051279]', 'response to drug [GO:0042493]', 'response to fungus [GO:0009620]', 'vasodilation [GO:0042311]', 'ventricular cardiac muscle cell development [GO:0055015]']		aggrephagy [GO:0035973]; antigen processing and presentation of endogenous antigen [GO:0019883]; apoptotic process [GO:0006915]; autophagosome assembly [GO:0000045]; autophagy [GO:0006914]; autophagy of mitochondrion [GO:0000422]; autophagy of nucleus [GO:0044804]; blood vessel remodeling [GO:0001974]; cellular response to nitrogen starvation [GO:0006995]; cellular response to nitrosative stress [GO:0071500]; C-terminal protein lipidation [GO:0006501]; heart contraction [GO:0060047]; negative regulation of apoptotic process [GO:0043066]; negative regulation of cell death [GO:0060548]; negative regulation of histone H4-K16 acetylation [GO:2000619]; negative regulation of phagocytosis [GO:0050765]; negative regulation of protein ubiquitination [GO:0031397]; negative regulation of reactive oxygen species metabolic process [GO:2000378]; negative stranded viral RNA replication [GO:0039689]; negative thymic T cell selection [GO:0045060]; otolith development [GO:0048840]; positive regulation by symbiont of host autophagy [GO:0075044]; positive regulation of mucus secretion [GO:0070257]; post-translational protein modification [GO:0043687]; protein lipidation involved in autophagosome assembly [GO:0061739]; regulation of cilium assembly [GO:1902017]; regulation of cytokine production involved in immune response [GO:0002718]; regulation of release of sequestered calcium ion into cytosol [GO:0051279]; response to drug [GO:0042493]; response to fungus [GO:0009620]; vasodilation [GO:0042311]; ventricular cardiac muscle cell development [GO:0055015]	Atg12-Atg5-Atg16 complex [GO:0034274]; autophagosome [GO:0005776]; axoneme [GO:0005930]; cytoplasm [GO:0005737]; cytosol [GO:0005829]; membrane [GO:0016020]; mitochondria-associated endoplasmic reticulum membrane [GO:0044233]; phagocytic vesicle membrane [GO:0030670]; phagophore assembly site membrane [GO:0034045]	['GO:0000045', 'GO:0000422', 'GO:0001974', 'GO:0002718', 'GO:0005737', 'GO:0005776', 'GO:0005829', 'GO:0005930', 'GO:0006501', 'GO:0006914', 'GO:0006915', 'GO:0006995', 'GO:0009620', 'GO:0016020', 'GO:0019883', 'GO:0030670', 'GO:0031397', 'GO:0034045', 'GO:0034274', 'GO:0035973', 'GO:0039689', 'GO:0042311', 'GO:0042493', 'GO:0043066', 'GO:0043687', 'GO:0044233', 'GO:0044804', 'GO:0045060', 'GO:0048840', 'GO:0050765', 'GO:0051279', 'GO:0055015', 'GO:0060047', 'GO:0060548', 'GO:0061739', 'GO:0070257', 'GO:0071500', 'GO:0075044', 'GO:1902017', 'GO:2000378', 'GO:2000619']	FALSE
16468	Q6T310	RSLBA_HUMAN	242	45	18.595	149	3.81	12	3	15	10	7	17	6	15	15	29	5	5	15	15	15	24	6	18	1	9	GDLLHARQVQTQDGIQLANELGSLFLEISTSENYEDVCDVFQHLC	0.04	0.04	0.09	0.09	0.04	0.07	0.04	0.04	0	0.16	0	0.04	0	0.11	0.02	0.07	0.04	0.07	0	0.02	0.19	0	Ras-like protein family member 11A (EC 3.6.5.2)	FUNCTION: Regulator of rDNA transcription. Acts in cooperation UBF/UBTF and positively regulates RNA polymerase I transcription (By similarity). {ECO:0000250}.	SUBCELLULAR LOCATION: Nucleus, nucleolus {ECO:0000250}. Note=Associates with rDNA transcription unit throughout the cell cycle. {ECO:0000250}.	['membrane [GO:0016020]', 'nucleolus [GO:0005730]', 'G protein activity [GO:0003925]', 'GTP binding [GO:0005525]', 'positive regulation of transcription by RNA polymerase I [GO:0045943]', 'signal transduction [GO:0007165]']	G protein activity [GO:0003925]; GTP binding [GO:0005525]	positive regulation of transcription by RNA polymerase I [GO:0045943]; signal transduction [GO:0007165]	membrane [GO:0016020]; nucleolus [GO:0005730]	['GO:0003925', 'GO:0005525', 'GO:0005730', 'GO:0007165', 'GO:0016020', 'GO:0045943']	FALSE
16469	Q63HM1	KFA_HUMAN	303	45	14.8515	181	3.81	23	4	15	20	17	21	10	11	14	26	7	7	15	19	12	20	16	30	6	10	HGVTPNLRGFFLVSGVFDLEPIVYTSQNVALQLTLEDAQRNSPQL	0.04	0	0.04	0.04	0.07	0.07	0.02	0.02	0	0.16	0	0.07	0.07	0.09	0.04	0.07	0.07	0.11	0	0.02	0.03	0	Kynurenine formamidase (KFA) (KFase) (EC 3.5.1.9) (Arylformamidase) (N-formylkynurenine formamidase) (FKF)	FUNCTION: Catalyzes the hydrolysis of N-formyl-L-kynurenine to L-kynurenine, the second step in the kynurenine pathway of tryptophan degradation. Kynurenine may be further oxidized to nicotinic acid, NAD(H) and NADP(H). Required for elimination of toxic metabolites. {ECO:0000255|HAMAP-Rule:MF_03014}.	SUBCELLULAR LOCATION: Cytoplasm, cytosol {ECO:0000255|HAMAP-Rule:MF_03014}. Nucleus {ECO:0000255|HAMAP-Rule:MF_03014}. Note=Predominantly cytosolic. Some fraction is nuclear. {ECO:0000255|HAMAP-Rule:MF_03014}.	['cytoplasm [GO:0005737]', 'cytosol [GO:0005829]', 'nucleus [GO:0005634]', 'arylformamidase activity [GO:0004061]', 'hydrolase activity [GO:0016787]', "'de novo' NAD biosynthetic process from tryptophan [GO:0034354]", 'tryptophan catabolic process to kynurenine [GO:0019441]']	arylformamidase activity [GO:0004061]; hydrolase activity [GO:0016787]	'de novo' NAD biosynthetic process from tryptophan [GO:0034354]; tryptophan catabolic process to kynurenine [GO:0019441]	cytoplasm [GO:0005737]; cytosol [GO:0005829]; nucleus [GO:0005634]	['GO:0004061', 'GO:0005634', 'GO:0005737', 'GO:0005829', 'GO:0016787', 'GO:0019441', 'GO:0034354']	FALSE
16470	Q9NW61	PKHJ1_HUMAN	149	45	30.2013	40	3.65	10	3	3	21	10	8	1	5	8	15	5	3	6	7	17	10	3	8	1	5	LVVNFLFYFRTDEAEPVGALLLERCRVVREEPGTFSISFIEDPER	0.04	0.02	0.04	0.16	0.11	0.04	0	0.04	0	0.11	0	0.02	0.07	0	0.11	0.04	0.04	0.11	0	0.02	0.1	0	Pleckstrin homology domain-containing family J member 1 (PH domain-containing family J member 1) (Guanine nucleotide-releasing protein x)			['cytosol [GO:0005829]', 'early endosome [GO:0005769]', 'recycling endosome [GO:0055037]', 'trans-Golgi network [GO:0005802]', 'endosome organization [GO:0007032]', 'receptor recycling [GO:0001881]', 'retrograde transport, endosome to Golgi [GO:0042147]']		endosome organization [GO:0007032]; receptor recycling [GO:0001881]; retrograde transport, endosome to Golgi [GO:0042147]	cytosol [GO:0005829]; early endosome [GO:0005769]; recycling endosome [GO:0055037]; trans-Golgi network [GO:0005802]	['GO:0001881', 'GO:0005769', 'GO:0005802', 'GO:0005829', 'GO:0007032', 'GO:0042147', 'GO:0055037']	FALSE
16471	Q9NWA0	MED9_HUMAN	146	45	30.8219	29	3.2	10	2	6	11	3	3	3	5	10	14	5	4	23	17	7	11	4	6	0	2	PLPPPQPPPVPAPQPQQSPAPRPQSPARAREEENYSFLPLVHNII	0.09	0	0	0.07	0.02	0	0.02	0.04	0	0.07	0	0.04	0.33	0.11	0.07	0.07	0	0.04	0	0.02	0.57	0.78	Mediator of RNA polymerase II transcription subunit 9 (Mediator complex subunit 9)	FUNCTION: Component of the Mediator complex, a coactivator involved in the regulated transcription of nearly all RNA polymerase II-dependent genes. Mediator functions as a bridge to convey information from gene-specific regulatory proteins to the basal RNA polymerase II transcription machinery. Mediator is recruited to promoters by direct interactions with regulatory proteins and serves as a scaffold for the assembly of a functional preinitiation complex with RNA polymerase II and the general transcription factors.	SUBCELLULAR LOCATION: Nucleus {ECO:0000305}.	['mediator complex [GO:0016592]', 'transcription coregulator activity [GO:0003712]', 'regulation of transcription by RNA polymerase II [GO:0006357]']	transcription coregulator activity [GO:0003712]	regulation of transcription by RNA polymerase II [GO:0006357]	mediator complex [GO:0016592]	['GO:0003712', 'GO:0006357', 'GO:0016592']	FALSE
16472	P57052	RBM11_HUMAN	281	45	16.0142	59	3.74	13	4	11	17	13	11	7	7	18	21	7	18	21	18	15	37	10	15	3	15	HPESVSYAIALLNGIRLYGRPINVQYRFGSSRSSEPANQSFESCV	0.07	0.02	0	0.07	0.04	0.07	0.02	0.07	0	0.07	0	0.07	0.07	0.04	0.09	0.18	0	0.07	0	0.07	0.48	0.22	Splicing regulator RBM11 (RNA-binding motif protein 11)	FUNCTION: Tissue-specific splicing factor with potential implication in the regulation of alternative splicing during neuron and germ cell differentiation. Antagonizes SRSF1-mediated BCL-X splicing. May affect the choice of alternative 5' splice sites by binding to specific sequences in exons and antagonizing the SR protein SRSF1. {ECO:0000269|PubMed:21984414}.	SUBCELLULAR LOCATION: Nucleus, nucleoplasm {ECO:0000269|PubMed:21984414}. Nucleus speckle {ECO:0000269|PubMed:21984414}. Note=Enriched in SRSF2-containing splicing speckles; shuttles between nucleoplasm and speckles.	['nuclear speck [GO:0016607]', 'nucleoplasm [GO:0005654]', 'nucleus [GO:0005634]', 'poly(U) RNA binding [GO:0008266]', 'protein homodimerization activity [GO:0042803]', 'single-stranded RNA binding [GO:0003727]', 'cell differentiation [GO:0030154]', 'cellular response to oxidative stress [GO:0034599]', 'mRNA processing [GO:0006397]', 'regulation of alternative mRNA splicing, via spliceosome [GO:0000381]', 'RNA splicing [GO:0008380]']	poly(U) RNA binding [GO:0008266]; protein homodimerization activity [GO:0042803]; single-stranded RNA binding [GO:0003727]	cell differentiation [GO:0030154]; cellular response to oxidative stress [GO:0034599]; mRNA processing [GO:0006397]; regulation of alternative mRNA splicing, via spliceosome [GO:0000381]; RNA splicing [GO:0008380]	nuclear speck [GO:0016607]; nucleoplasm [GO:0005654]; nucleus [GO:0005634]	['GO:0000381', 'GO:0003727', 'GO:0005634', 'GO:0005654', 'GO:0006397', 'GO:0008266', 'GO:0008380', 'GO:0016607', 'GO:0030154', 'GO:0034599', 'GO:0042803']	FALSE
16473	P0C860	MS3L2_HUMAN	447	45	10.0671	1	3.48	30	8	20	40	15	10	13	16	30	39	7	19	35	17	35	48	23	24	2	16	MPDRACAVGSVARALSRSRRYVCARDADASRRRRRPFNYGLSIEE	0.16	0.04	0.07	0.04	0.02	0.04	0	0.02	0	0.04	0.02	0.02	0.04	0	0.24	0.11	0	0.07	0	0.04	0.55	1	Putative male-specific lethal-3 protein-like 2 (MSL3-like 2) (Male-specific lethal-3 homolog 2) (Male-specific lethal-3 homolog pseudogene 1)	FUNCTION: May be involved in chromatin remodeling and transcriptional regulation. {ECO:0000250}.	SUBCELLULAR LOCATION: Nucleus {ECO:0000255|PROSITE-ProRule:PRU00972}.	['histone acetyltransferase complex [GO:0000123]', 'MSL complex [GO:0072487]', 'NuA4 histone acetyltransferase complex [GO:0035267]', 'chromatin silencing [GO:0006342]', 'histone acetylation [GO:0016573]', 'histone deacetylation [GO:0016575]', 'histone H2A acetylation [GO:0043968]', 'histone H4 acetylation [GO:0043967]', 'histone H4-K16 acetylation [GO:0043984]']		chromatin silencing [GO:0006342]; histone acetylation [GO:0016573]; histone deacetylation [GO:0016575]; histone H2A acetylation [GO:0043968]; histone H4 acetylation [GO:0043967]; histone H4-K16 acetylation [GO:0043984]	histone acetyltransferase complex [GO:0000123]; MSL complex [GO:0072487]; NuA4 histone acetyltransferase complex [GO:0035267]	['GO:0000123', 'GO:0006342', 'GO:0016573', 'GO:0016575', 'GO:0035267', 'GO:0043967', 'GO:0043968', 'GO:0043984', 'GO:0072487']	FALSE
16474	Q9P2Z0	THA10_HUMAN	257	45	17.5097	26	3.74	25	10	15	14	8	15	8	7	13	15	2	7	15	13	23	24	18	18	4	3	DRAVRLLWDRFVRGCRADWYGGNDRSVICSDHFAPACFDVSSVIQ	0.09	0.07	0.13	0	0.07	0.07	0.02	0.04	0	0.04	0	0.02	0.02	0.02	0.13	0.09	0	0.11	0.04	0.02	0.46	0	THAP domain-containing protein 10			['DNA binding [GO:0003677]', 'metal ion binding [GO:0046872]']	DNA binding [GO:0003677]; metal ion binding [GO:0046872]			['GO:0003677', 'GO:0046872']	FALSE
16475	Q9NR45	SIAS_HUMAN	359	45	12.5348	86	3.84	21	8	16	33	15	27	11	18	31	32	13	11	20	13	14	20	16	27	3	10	RHLEFSHDQYRELQRYAEEVGIFFTASGMDEMAVEFLHELNVPFF	0.07	0	0.04	0.16	0.13	0.04	0.07	0.02	0	0.09	0.04	0.02	0.02	0.04	0.07	0.04	0.02	0.07	0	0.04	0.08	0	Sialic acid synthase (N-acetylneuraminate synthase) (EC 2.5.1.56) (N-acetylneuraminate-9-phosphate synthase) (EC 2.5.1.57) (N-acetylneuraminic acid phosphate synthase) (N-acetylneuraminic acid synthase)	FUNCTION: Produces N-acetylneuraminic acid (Neu5Ac) and 2-keto-3-deoxy-D-glycero-D-galacto-nononic acid (KDN). Can also use N-acetylmannosamine 6-phosphate and mannose 6-phosphate as substrates to generate phosphorylated forms of Neu5Ac and KDN, respectively.		['cytoplasm [GO:0005737]', 'cytosol [GO:0005829]', 'extracellular exosome [GO:0070062]', 'N-acetylneuraminate synthase activity [GO:0050462]', 'N-acylneuraminate cytidylyltransferase activity [GO:0008781]', 'N-acylneuraminate-9-phosphate synthase activity [GO:0047444]', 'carbohydrate biosynthetic process [GO:0016051]', 'CMP-N-acetylneuraminate biosynthetic process [GO:0006055]', 'glycosylation [GO:0070085]']	N-acetylneuraminate synthase activity [GO:0050462]; N-acylneuraminate-9-phosphate synthase activity [GO:0047444]; N-acylneuraminate cytidylyltransferase activity [GO:0008781]	carbohydrate biosynthetic process [GO:0016051]; CMP-N-acetylneuraminate biosynthetic process [GO:0006055]; glycosylation [GO:0070085]	cytoplasm [GO:0005737]; cytosol [GO:0005829]; extracellular exosome [GO:0070062]	['GO:0005737', 'GO:0005829', 'GO:0006055', 'GO:0008781', 'GO:0016051', 'GO:0047444', 'GO:0050462', 'GO:0070062', 'GO:0070085']	FALSE
16476	Q5T2D3	OTUD3_HUMAN	398	45	11.3065	168	3.91	37	5	19	43	12	28	13	14	28	28	6	32	11	24	37	23	11	19	3	5	SSVRELHIAYRYGEHYDSVRRINDNSEAPAHLQTDFQMLHQDESN	0.07	0	0.09	0.09	0.02	0.02	0.09	0.04	0	0.07	0.02	0.07	0.02	0.07	0.09	0.11	0.02	0.04	0	0.07	0.49	0.27	OTU domain-containing protein 3 (EC 3.4.19.12)	FUNCTION: Deubiquitinating enzyme that hydrolyzes 'Lys-6'- and 'Lys-11'-linked polyubiquitin. Also hydrolyzes heterotypic (mixed and branched) and homotypic chains. {ECO:0000269|PubMed:23827681}.		['cytoplasm [GO:0005737]', 'cytosol [GO:0005829]', 'thiol-dependent deubiquitinase [GO:0004843]', 'negative regulation of protein kinase B signaling [GO:0051898]', 'protein deubiquitination [GO:0016579]', 'protein K11-linked deubiquitination [GO:0035871]', 'protein K27-linked deubiquitination [GO:1990167]', 'protein K48-linked deubiquitination [GO:0071108]', 'protein K6-linked deubiquitination [GO:0044313]', 'protein stabilization [GO:0050821]']	thiol-dependent deubiquitinase [GO:0004843]	negative regulation of protein kinase B signaling [GO:0051898]; protein deubiquitination [GO:0016579]; protein K11-linked deubiquitination [GO:0035871]; protein K27-linked deubiquitination [GO:1990167]; protein K48-linked deubiquitination [GO:0071108]; protein K6-linked deubiquitination [GO:0044313]; protein stabilization [GO:0050821]	cytoplasm [GO:0005737]; cytosol [GO:0005829]	['GO:0004843', 'GO:0005737', 'GO:0005829', 'GO:0016579', 'GO:0035871', 'GO:0044313', 'GO:0050821', 'GO:0051898', 'GO:0071108', 'GO:1990167']	FALSE
16477	Q5T1B0	AXDN1_HUMAN	1012	45	4.44664	683	3.63	41	12	53	127	25	31	30	63	101	123	26	51	33	42	44	64	52	52	12	30	IGNEINNGNIELQHHMDELHISMIQWMVNLLILMIPNFTDQDCLL	0	0.02	0.07	0.07	0.02	0.04	0.07	0.16	0	0.16	0.09	0.13	0.02	0.07	0	0.02	0.02	0.02	0.02	0	0.17	0	Axonemal dynein light chain domain-containing protein 1			[]				[]	FALSE
16478	Q9P258	RCC2_HUMAN	522	45	8.62069	125	3.78	49	13	19	36	16	67	11	22	33	36	9	15	26	18	34	39	26	31	9	13	QQAAYRNLGQNLWGPHRYGCLAGVRVRTVVSGSCAAHSLLITTEG	0.11	0.04	0	0.02	0	0.13	0.04	0.02	0	0.11	0	0.04	0.02	0.07	0.09	0.07	0.07	0.09	0.02	0.04	0.27	0	Protein RCC2 (RCC1-like protein TD-60) (Telophase disk protein of 60 kDa)	FUNCTION: Multifunctional protein that may effect its functions by regulating the activity of small GTPases, such as RAC1 and RALA (PubMed:12919680, PubMed:25074804, PubMed:26158537, PubMed:28869598). Required for normal progress through the cell cycle, both during interphase and during mitosis (PubMed:23388455, PubMed:12919680, PubMed:26158537). Required for the presence of normal levels of MAD2L1, AURKB and BIRC5 on inner centromeres during mitosis, and for normal attachment of kinetochores to mitotic spindles (PubMed:12919680, PubMed:26158537). Required for normal organization of the microtubule cytoskeleton in interphase cells (PubMed:23388455). Functions as guanine nucleotide exchange factor (GEF) for RALA (PubMed:26158537). Interferes with the activation of RAC1 by guanine nucleotide exchange factors (PubMed:25074804). Prevents accumulation of active, GTP-bound RAC1, and suppresses RAC1-mediated reorganization of the actin cytoskeleton and formation of membrane protrusions (PubMed:25074804, PubMed:28869598). Required for normal cellular responses to contacts with the extracellular matrix of adjacent cells, and for directional cell migration in response to a fibronectin gradient (in vitro) (PubMed:25074804, PubMed:28869598). {ECO:0000269|PubMed:12919680, ECO:0000269|PubMed:23388455, ECO:0000269|PubMed:25074804, ECO:0000269|PubMed:26158537, ECO:0000269|PubMed:28869598}.	SUBCELLULAR LOCATION: Nucleus, nucleolus {ECO:0000305|PubMed:12429849}. Nucleus {ECO:0000269|PubMed:23388455}. Cytoplasm, cytoskeleton {ECO:0000269|PubMed:23388455}. Chromosome, centromere {ECO:0000269|PubMed:12919680, ECO:0000269|PubMed:1939370, ECO:0000269|PubMed:9914378}. Cytoplasm, cytoskeleton, spindle {ECO:0000269|PubMed:1939370, ECO:0000269|PubMed:9914378}. Chromosome {ECO:0000269|PubMed:12919680, ECO:0000269|PubMed:1939370, ECO:0000269|PubMed:9914378}. Midbody {ECO:0000269|PubMed:12919680, ECO:0000269|PubMed:1939370, ECO:0000269|PubMed:9914378}. Cell membrane {ECO:0000269|PubMed:25074804}; Peripheral membrane protein {ECO:0000305|PubMed:25074804}; Cytoplasmic side {ECO:0000305|PubMed:25074804}. Note=Appears in the nucleus at G2, then concentrates at the inner centromere region of chromosomes during prophase. Redistributes to the midzone of the mitotic spindle during anaphase. Here, the protein covers the entire equatorial diameter from cortex to cortex (PubMed:12919680, PubMed:1939370, PubMed:7559776, PubMed:9914378). Colocalizes with cytoplasmic microtubules in interphase cells (PubMed:23388455). Colocalizes with RAC1 at the cell membrane (PubMed:25074804). {ECO:0000269|PubMed:12919680, ECO:0000269|PubMed:1939370, ECO:0000269|PubMed:23388455, ECO:0000269|PubMed:25074804, ECO:0000269|PubMed:7559776, ECO:0000269|PubMed:9914378}.	['chromosome, centromeric core domain [GO:0034506]', 'cytosol [GO:0005829]', 'early endosome membrane [GO:0031901]', 'microtubule [GO:0005874]', 'midbody [GO:0030496]', 'mitotic spindle midzone [GO:1990023]', 'nucleolus [GO:0005730]', 'plasma membrane [GO:0005886]', 'guanyl-nucleotide exchange factor activity [GO:0005085]', 'microtubule binding [GO:0008017]', 'protein domain specific binding [GO:0019904]', 'protein kinase binding [GO:0019901]', 'RNA binding [GO:0003723]', 'small GTPase binding [GO:0031267]', 'activation of GTPase activity [GO:0090630]', 'cell cycle [GO:0007049]', 'cell division [GO:0051301]', 'chromosome passenger complex localization to kinetochore [GO:0072356]', 'establishment of protein localization [GO:0045184]', 'focal adhesion assembly [GO:0048041]', 'integrin-mediated signaling pathway [GO:0007229]', 'negative regulation of focal adhesion assembly [GO:0051895]', 'negative regulation of GTPase activity [GO:0034260]', 'negative regulation of substrate adhesion-dependent cell spreading [GO:1900025]', 'positive regulation of attachment of spindle microtubules to kinetochore [GO:0051987]', 'positive regulation of G2/M transition of mitotic cell cycle [GO:0010971]', 'regulation of cell migration [GO:0030334]', 'regulation of fibroblast migration [GO:0010762]', 'regulation of ruffle assembly [GO:1900027]']	guanyl-nucleotide exchange factor activity [GO:0005085]; microtubule binding [GO:0008017]; protein domain specific binding [GO:0019904]; protein kinase binding [GO:0019901]; RNA binding [GO:0003723]; small GTPase binding [GO:0031267]	activation of GTPase activity [GO:0090630]; cell cycle [GO:0007049]; cell division [GO:0051301]; chromosome passenger complex localization to kinetochore [GO:0072356]; establishment of protein localization [GO:0045184]; focal adhesion assembly [GO:0048041]; integrin-mediated signaling pathway [GO:0007229]; negative regulation of focal adhesion assembly [GO:0051895]; negative regulation of GTPase activity [GO:0034260]; negative regulation of substrate adhesion-dependent cell spreading [GO:1900025]; positive regulation of attachment of spindle microtubules to kinetochore [GO:0051987]; positive regulation of G2/M transition of mitotic cell cycle [GO:0010971]; regulation of cell migration [GO:0030334]; regulation of fibroblast migration [GO:0010762]; regulation of ruffle assembly [GO:1900027]	chromosome, centromeric core domain [GO:0034506]; cytosol [GO:0005829]; early endosome membrane [GO:0031901]; microtubule [GO:0005874]; midbody [GO:0030496]; mitotic spindle midzone [GO:1990023]; nucleolus [GO:0005730]; plasma membrane [GO:0005886]	['GO:0003723', 'GO:0005085', 'GO:0005730', 'GO:0005829', 'GO:0005874', 'GO:0005886', 'GO:0007049', 'GO:0007229', 'GO:0008017', 'GO:0010762', 'GO:0010971', 'GO:0019901', 'GO:0019904', 'GO:0030334', 'GO:0030496', 'GO:0031267', 'GO:0031901', 'GO:0034260', 'GO:0034506', 'GO:0045184', 'GO:0048041', 'GO:0051301', 'GO:0051895', 'GO:0051987', 'GO:0072356', 'GO:0090630', 'GO:1900025', 'GO:1900027', 'GO:1990023']	FALSE
16479	P0DMR1	HNRC4_HUMAN	293	45	15.3584	99	3.67	22	3	27	24	7	26	4	11	31	16	7	17	9	13	14	29	6	20	0	7	RSAAEMYGSSFDLDYNLQRDYYGGMYSFPARVPPPPPIALAVVPS	0.11	0	0.07	0.02	0.04	0.07	0	0.02	0	0.07	0.04	0.02	0.16	0.02	0.07	0.11	0	0.07	0	0.11	0.56	0.33	Heterogeneous nuclear ribonucleoprotein C-like 4		SUBCELLULAR LOCATION: Nucleus {ECO:0000250|UniProtKB:P07910}.	['nucleus [GO:0005634]', 'RNA binding [GO:0003723]']	RNA binding [GO:0003723]		nucleus [GO:0005634]	['GO:0003723', 'GO:0005634']	FALSE
16480	Q8IXQ9	ETKMT_HUMAN	262	45	17.1756	135	3.62	17	7	15	12	9	21	8	13	9	38	4	10	15	11	14	20	12	10	11	6	MSGASRILANDIDPIAGMAITLNCELNRLNPFPILIQNILNLEQD	0.09	0.02	0.07	0.04	0.02	0.04	0	0.16	0	0.16	0.04	0.13	0.07	0.04	0.04	0.04	0.02	0	0	0	0.08	0	Electron transfer flavoprotein beta subunit lysine methyltransferase (EC 2.1.1.-) (ETFB lysine methyltransferase) (ETFB-KMT) (Protein N-lysine methyltransferase METTL20)	FUNCTION: Protein-lysine methyltransferase that selectively trimethylates the flavoprotein ETFB in mitochondria (PubMed:25023281, PubMed:25416781). Thereby, may negatively regulate the function of ETFB in electron transfer from Acyl-CoA dehydrogenases to the main respiratory chain (PubMed:25416781). {ECO:0000269|PubMed:25023281, ECO:0000269|PubMed:25416781}.	SUBCELLULAR LOCATION: Cytoplasm {ECO:0000269|PubMed:23349634}. Mitochondrion matrix {ECO:0000269|PubMed:25023281, ECO:0000305|PubMed:25416781}. Note=Concentrated in cytoplasmic granular foci. {ECO:0000269|PubMed:23349634}.	['cytoplasm [GO:0005737]', 'mitochondrial matrix [GO:0005759]', 'protein-containing complex [GO:0032991]', 'heat shock protein binding [GO:0031072]', 'protein-lysine N-methyltransferase activity [GO:0016279]', 'negative regulation of electron transfer activity [GO:1904733]', 'negative regulation of fatty acid beta-oxidation using acyl-CoA dehydrogenase [GO:1904736]', 'peptidyl-lysine methylation [GO:0018022]', 'peptidyl-lysine trimethylation [GO:0018023]', 'protein methylation [GO:0006479]']	heat shock protein binding [GO:0031072]; protein-lysine N-methyltransferase activity [GO:0016279]	negative regulation of electron transfer activity [GO:1904733]; negative regulation of fatty acid beta-oxidation using acyl-CoA dehydrogenase [GO:1904736]; peptidyl-lysine methylation [GO:0018022]; peptidyl-lysine trimethylation [GO:0018023]; protein methylation [GO:0006479]	cytoplasm [GO:0005737]; mitochondrial matrix [GO:0005759]; protein-containing complex [GO:0032991]	['GO:0005737', 'GO:0005759', 'GO:0006479', 'GO:0016279', 'GO:0018022', 'GO:0018023', 'GO:0031072', 'GO:0032991', 'GO:1904733', 'GO:1904736']	FALSE
16481	Q5T0L3	SPT46_HUMAN	261	45	17.2414	39	3.75	21	12	13	15	10	13	5	13	14	21	5	8	17	15	15	34	10	6	4	10	TAVPTEASSPAQALPPQYQSIIVRQGIQNTALSPDCSLGDTQHGE	0.11	0.02	0.04	0.04	0	0.07	0.02	0.07	0	0.07	0	0.02	0.11	0.13	0.02	0.11	0.09	0.04	0	0.02	0.27	0.44	Spermatogenesis-associated protein 46	FUNCTION: Plays a role in spermiogenesis and fertilization. {ECO:0000250|UniProtKB:Q4FZF2}.	SUBCELLULAR LOCATION: Nucleus membrane {ECO:0000250|UniProtKB:Q4FZF2}. Note=Located throughout the subacrosomal area. {ECO:0000250|UniProtKB:Q4FZF2}.	['nuclear membrane [GO:0031965]', 'cell differentiation [GO:0030154]', 'fertilization [GO:0009566]', 'fusion of sperm to egg plasma membrane involved in single fertilization [GO:0007342]', 'spermatogenesis [GO:0007283]']		cell differentiation [GO:0030154]; fertilization [GO:0009566]; fusion of sperm to egg plasma membrane involved in single fertilization [GO:0007342]; spermatogenesis [GO:0007283]	nuclear membrane [GO:0031965]	['GO:0007283', 'GO:0007342', 'GO:0009566', 'GO:0030154', 'GO:0031965']	FALSE
16482	Q8IY57	YAF2_HUMAN	180	45	25	136	3.14	9	4	10	12	4	8	4	2	23	5	4	5	12	10	12	29	14	11	1	1	SPPASSAASADQHSQSGSSSDNTERGMSRSSSPRGEASSLNGESH	0.11	0	0.04	0.07	0	0.09	0.04	0	0	0.02	0.02	0.04	0.07	0.04	0.07	0.36	0.02	0	0	0	0.88	1	YY1-associated factor 2	FUNCTION: Binds to MYC and inhibits MYC-mediated transactivation. Also binds to MYCN and enhances MYCN-dependent transcriptional activation. Increases calpain 2-mediated proteolysis of YY1 in vitro. Component of the E2F6.com-1 complex, a repressive complex that methylates 'Lys-9' of histone H3, suggesting that it is involved in chromatin-remodeling. {ECO:0000269|PubMed:11593398, ECO:0000269|PubMed:12706874, ECO:0000269|PubMed:9016636}.	SUBCELLULAR LOCATION: Nucleus {ECO:0000269|PubMed:11593398}.	['cytosol [GO:0005829]', 'nucleoplasm [GO:0005654]', 'nucleus [GO:0005634]', 'DNA binding [GO:0003677]', 'metal ion binding [GO:0046872]', 'transcription coactivator activity [GO:0003713]', 'transcription coregulator activity [GO:0003712]', 'transcription corepressor activity [GO:0003714]', 'negative regulation of transcription, DNA-templated [GO:0045892]', 'positive regulation of transcription, DNA-templated [GO:0045893]', 'regulation of transcription, DNA-templated [GO:0006355]']	DNA binding [GO:0003677]; metal ion binding [GO:0046872]; transcription coactivator activity [GO:0003713]; transcription coregulator activity [GO:0003712]; transcription corepressor activity [GO:0003714]	negative regulation of transcription, DNA-templated [GO:0045892]; positive regulation of transcription, DNA-templated [GO:0045893]; regulation of transcription, DNA-templated [GO:0006355]	cytosol [GO:0005829]; nucleoplasm [GO:0005654]; nucleus [GO:0005634]	['GO:0003677', 'GO:0003712', 'GO:0003713', 'GO:0003714', 'GO:0005634', 'GO:0005654', 'GO:0005829', 'GO:0006355', 'GO:0045892', 'GO:0045893', 'GO:0046872']	FALSE
16483	Q9BZL3	SMIM3_HUMAN	60	45	75	16	3.48	5	1	2	1	0	1	2	10	1	8	4	0	4	1	2	3	4	9	1	1	HILDIWVIVLIILATIVIMTSLLLCPATAVIIYRMRTHPILSGAV	0.09	0.02	0.02	0	0	0.02	0.04	0.22	0	0.16	0.04	0	0.04	0	0.04	0.04	0.09	0.11	0.02	0.02	0.15	0.09	Small integral membrane protein 3 (NGF-induced differentiation clone 67 protein) (Small membrane protein NID67)		SUBCELLULAR LOCATION: Membrane {ECO:0000305}; Single-pass membrane protein {ECO:0000305}.	['integral component of membrane [GO:0016021]', 'identical protein binding [GO:0042802]']	identical protein binding [GO:0042802]		integral component of membrane [GO:0016021]	['GO:0016021', 'GO:0042802']	FALSE
16484	Q5SGD2	PPM1L_HUMAN	360	45	12.5	1	3.67	19	4	28	26	18	21	9	22	25	42	10	13	11	12	20	26	17	23	4	10	MIEDTMTLLSLLGRIMRYFLLRPETLFLLCISLALWSYFFHTDEV	0.02	0.02	0.04	0.07	0.09	0.02	0.02	0.07	0	0.24	0.07	0	0.02	0	0.07	0.07	0.09	0.02	0.02	0.04	0.04	0.09	Protein phosphatase 1L (EC 3.1.3.16) (Protein phosphatase 1-like) (Protein phosphatase 2C isoform epsilon) (PP2C-epsilon)	FUNCTION: Acts as a suppressor of the SAPK signaling pathways by associating with and dephosphorylating MAP3K7/TAK1 and MAP3K5, and by attenuating the association between MAP3K7/TAK1 and MAP2K4 or MAP2K6. {ECO:0000269|PubMed:17456047}.	SUBCELLULAR LOCATION: Membrane {ECO:0000305}; Single-pass type I membrane protein {ECO:0000305}.	['endoplasmic reticulum membrane [GO:0005789]', 'extracellular exosome [GO:0070062]', 'integral component of membrane [GO:0016021]', 'metal ion binding [GO:0046872]', 'protein serine phosphatase activity [GO:0106306]', 'protein serine/threonine phosphatase activity [GO:0004722]', 'protein threonine phosphatase activity [GO:0106307]', 'MAPK cascade [GO:0000165]', 'protein dephosphorylation [GO:0006470]', 'sphingolipid biosynthetic process [GO:0030148]', 'transmembrane receptor protein serine/threonine kinase signaling pathway [GO:0007178]']	metal ion binding [GO:0046872]; protein serine/threonine phosphatase activity [GO:0004722]; protein serine phosphatase activity [GO:0106306]; protein threonine phosphatase activity [GO:0106307]	MAPK cascade [GO:0000165]; protein dephosphorylation [GO:0006470]; sphingolipid biosynthetic process [GO:0030148]; transmembrane receptor protein serine/threonine kinase signaling pathway [GO:0007178]	endoplasmic reticulum membrane [GO:0005789]; extracellular exosome [GO:0070062]; integral component of membrane [GO:0016021]	['GO:0000165', 'GO:0004722', 'GO:0005789', 'GO:0006470', 'GO:0007178', 'GO:0016021', 'GO:0030148', 'GO:0046872', 'GO:0070062', 'GO:0106306', 'GO:0106307']	FALSE
16485	Q9GZM8	NDEL1_HUMAN	345	45	13.0435	28	3.18	31	3	20	36	12	18	3	8	23	38	3	14	18	22	23	34	12	19	1	7	QSFQEARDELVEFQEGSRELEAELEAQLVQAEQRNRDLQADNQRL	0.11	0	0.07	0.2	0.04	0.02	0	0	0	0.13	0	0.04	0	0.18	0.11	0.04	0	0.04	0	0	0.33	0.22	Nuclear distribution protein nudE-like 1 (Protein Nudel) (Mitosin-associated protein 1)	FUNCTION: Required for organization of the cellular microtubule array and microtubule anchoring at the centrosome. May regulate microtubule organization at least in part by targeting the microtubule severing protein KATNA1 to the centrosome. Also positively regulates the activity of the minus-end directed microtubule motor protein dynein. May enhance dynein-mediated microtubule sliding by targeting dynein to the microtubule plus ends. Required for several dynein- and microtubule-dependent processes such as the maintenance of Golgi integrity, the centripetal motion of secretory vesicles and the coupling of the nucleus and centrosome. Also required during brain development for the migration of newly formed neurons from the ventricular/subventricular zone toward the cortical plate. Plays a role, together with DISC1, in the regulation of neurite outgrowth. Required for mitosis in some cell types but appears to be dispensible for mitosis in cortical neuronal progenitors, which instead requires NDE1. Facilitates the polymerization of neurofilaments from the individual subunits NEFH and NEFL. Positively regulates lysosome peripheral distribution and ruffled border formation in osteoclasts (By similarity). {ECO:0000250|UniProtKB:Q9ERR1, ECO:0000269|PubMed:12556484, ECO:0000269|PubMed:14970193, ECO:0000269|PubMed:16291865, ECO:0000269|PubMed:17600710}.	SUBCELLULAR LOCATION: Cytoplasm, cytoskeleton. Cytoplasm, cytoskeleton, microtubule organizing center, centrosome. Chromosome, centromere, kinetochore. Cytoplasm, cytoskeleton, spindle. Note=Localizes to the cell body of the motor neurons and colocalizes with assembled neurofilaments within axonal processes. Localizes to the microtubules of the manchette in elongated spermatids. Colocalizes with DISC1 in the perinuclear region, including the centrosome (By similarity). Localizes to the interphase centrosome and the mitotic spindle. Localizes to the kinetochore in a CENPF-dependent manner. {ECO:0000250}.	['axon cytoplasm [GO:1904115]', 'axon hillock [GO:0043203]', 'cell leading edge [GO:0031252]', 'central region of growth cone [GO:0090724]', 'centrosome [GO:0005813]', 'cytosol [GO:0005829]', 'kinesin complex [GO:0005871]', 'kinetochore [GO:0000776]', 'microtubule [GO:0005874]', 'neurofilament cytoskeleton [GO:0060053]', 'nuclear envelope [GO:0005635]', 'spindle [GO:0005819]', 'synaptic vesicle [GO:0008021]', 'alpha-tubulin binding [GO:0043014]', 'beta-tubulin binding [GO:0048487]', 'identical protein binding [GO:0042802]', 'microtubule binding [GO:0008017]', 'oligopeptidase activity [GO:0070012]', 'protein-containing complex binding [GO:0044877]', 'activation of GTPase activity [GO:0090630]', 'cell migration [GO:0016477]', 'central nervous system neuron axonogenesis [GO:0021955]', 'centrosome localization [GO:0051642]', 'cerebral cortex radially oriented cell migration [GO:0021799]', 'chromosome segregation [GO:0007059]', 'establishment of chromosome localization [GO:0051303]', 'establishment of mitotic spindle orientation [GO:0000132]', 'inner cell mass cell proliferation [GO:0001833]', 'insulin receptor signaling pathway [GO:0008286]', 'lysosome localization [GO:0032418]', 'microtubule nucleation [GO:0007020]', 'mitotic centrosome separation [GO:0007100]', 'neurofilament cytoskeleton organization [GO:0060052]', 'neuron migration [GO:0001764]', 'neuron projection extension [GO:1990138]', 'nuclear membrane disassembly [GO:0051081]', 'positive regulation of axon extension [GO:0045773]', 'positive regulation of axon regeneration [GO:0048680]', 'positive regulation of GTPase activity [GO:0043547]', 'positive regulation of ruffle assembly [GO:1900029]', 'regulation of intracellular protein transport [GO:0033157]', 'regulation of microtubule motor activity [GO:2000574]', 'regulation of neuron projection development [GO:0010975]', 'retrograde axonal transport [GO:0008090]', 'vesicle transport along microtubule [GO:0047496]']	alpha-tubulin binding [GO:0043014]; beta-tubulin binding [GO:0048487]; identical protein binding [GO:0042802]; microtubule binding [GO:0008017]; oligopeptidase activity [GO:0070012]; protein-containing complex binding [GO:0044877]	activation of GTPase activity [GO:0090630]; cell migration [GO:0016477]; central nervous system neuron axonogenesis [GO:0021955]; centrosome localization [GO:0051642]; cerebral cortex radially oriented cell migration [GO:0021799]; chromosome segregation [GO:0007059]; establishment of chromosome localization [GO:0051303]; establishment of mitotic spindle orientation [GO:0000132]; inner cell mass cell proliferation [GO:0001833]; insulin receptor signaling pathway [GO:0008286]; lysosome localization [GO:0032418]; microtubule nucleation [GO:0007020]; mitotic centrosome separation [GO:0007100]; neurofilament cytoskeleton organization [GO:0060052]; neuron migration [GO:0001764]; neuron projection extension [GO:1990138]; nuclear membrane disassembly [GO:0051081]; positive regulation of axon extension [GO:0045773]; positive regulation of axon regeneration [GO:0048680]; positive regulation of GTPase activity [GO:0043547]; positive regulation of ruffle assembly [GO:1900029]; regulation of intracellular protein transport [GO:0033157]; regulation of microtubule motor activity [GO:2000574]; regulation of neuron projection development [GO:0010975]; retrograde axonal transport [GO:0008090]; vesicle transport along microtubule [GO:0047496]	axon cytoplasm [GO:1904115]; axon hillock [GO:0043203]; cell leading edge [GO:0031252]; central region of growth cone [GO:0090724]; centrosome [GO:0005813]; cytosol [GO:0005829]; kinesin complex [GO:0005871]; kinetochore [GO:0000776]; microtubule [GO:0005874]; neurofilament cytoskeleton [GO:0060053]; nuclear envelope [GO:0005635]; spindle [GO:0005819]; synaptic vesicle [GO:0008021]	['GO:0000132', 'GO:0000776', 'GO:0001764', 'GO:0001833', 'GO:0005635', 'GO:0005813', 'GO:0005819', 'GO:0005829', 'GO:0005871', 'GO:0005874', 'GO:0007020', 'GO:0007059', 'GO:0007100', 'GO:0008017', 'GO:0008021', 'GO:0008090', 'GO:0008286', 'GO:0010975', 'GO:0016477', 'GO:0021799', 'GO:0021955', 'GO:0031252', 'GO:0032418', 'GO:0033157', 'GO:0042802', 'GO:0043014', 'GO:0043203', 'GO:0043547', 'GO:0044877', 'GO:0045773', 'GO:0047496', 'GO:0048487', 'GO:0048680', 'GO:0051081', 'GO:0051303', 'GO:0051642', 'GO:0060052', 'GO:0060053', 'GO:0070012', 'GO:0090630', 'GO:0090724', 'GO:1900029', 'GO:1904115', 'GO:1990138', 'GO:2000574']	FALSE
16486	Q96PL2	TECTB_HUMAN	329	45	13.6778	285	3.57	21	13	12	15	21	18	11	17	21	30	5	15	15	12	10	28	18	28	4	15	RLLRDQTGGVLVVELSLRSRGFSSLYSFSDVLHHLIMMLGICAVL	0.02	0.02	0.04	0.02	0.04	0.09	0.04	0.04	0	0.22	0.04	0	0	0.02	0.09	0.13	0.02	0.11	0	0.02	0	0	Beta-tectorin	FUNCTION: One of the major non-collagenous components of the tectorial membrane (By similarity). The tectorial membrane is an extracellular matrix of the inner ear that covers the neuroepithelium of the cochlea and contacts the stereocilia bundles of specialized sensory hair cells. Sound induces movement of these hair cells relative to the tectorial membrane, deflects the stereocilia and leads to fluctuations in hair-cell membrane potential, transducing sound into electrical signals. {ECO:0000250}.	SUBCELLULAR LOCATION: Cell membrane {ECO:0000305}; Lipid-anchor, GPI-anchor {ECO:0000305}; Extracellular side {ECO:0000305}. Secreted, extracellular space, extracellular matrix. Note=Found in the non-collagenous matrix of the tectorial membrane. {ECO:0000250}.	['anchored component of membrane [GO:0031225]', 'cell surface [GO:0009986]', 'extracellular region [GO:0005576]', 'extracellular space [GO:0005615]', 'plasma membrane [GO:0005886]', 'extracellular matrix structural constituent [GO:0005201]']	extracellular matrix structural constituent [GO:0005201]		anchored component of membrane [GO:0031225]; cell surface [GO:0009986]; extracellular region [GO:0005576]; extracellular space [GO:0005615]; plasma membrane [GO:0005886]	['GO:0005201', 'GO:0005576', 'GO:0005615', 'GO:0005886', 'GO:0009986', 'GO:0031225']	FALSE
16487	Q5TAB7	RIPP2_HUMAN	128	45	35.1562	1	3.35	19	3	9	14	5	13	2	3	6	6	3	4	8	3	5	7	7	2	3	6	MENAGGAEGTESGAAACAATDGPTRRAGADSGYAGFWRPWVDAGG	0.24	0.02	0.07	0.07	0.02	0.22	0	0	0	0	0.02	0.02	0.04	0	0.07	0.04	0.07	0.02	0.04	0.02	0.58	0.82	Protein ripply2	FUNCTION: Plays a role in somitogenesis. Required for somite segregation and establishment of rostrocaudal polarity in somites (By similarity). {ECO:0000250|UniProtKB:Q2WG76}.	SUBCELLULAR LOCATION: Nucleus {ECO:0000250|UniProtKB:Q2WG80}.	['nucleus [GO:0005634]', 'bone morphogenesis [GO:0060349]', 'determination of left/right symmetry [GO:0007368]', 'embryonic pattern specification [GO:0009880]', 'negative regulation of transcription by RNA polymerase II [GO:0000122]', 'Notch signaling pathway [GO:0007219]', 'ossification [GO:0001503]', 'post-anal tail morphogenesis [GO:0036342]', 'somite rostral/caudal axis specification [GO:0032525]', 'somitogenesis [GO:0001756]']		bone morphogenesis [GO:0060349]; determination of left/right symmetry [GO:0007368]; embryonic pattern specification [GO:0009880]; negative regulation of transcription by RNA polymerase II [GO:0000122]; Notch signaling pathway [GO:0007219]; ossification [GO:0001503]; post-anal tail morphogenesis [GO:0036342]; somite rostral/caudal axis specification [GO:0032525]; somitogenesis [GO:0001756]	nucleus [GO:0005634]	['GO:0000122', 'GO:0001503', 'GO:0001756', 'GO:0005634', 'GO:0007219', 'GO:0007368', 'GO:0009880', 'GO:0032525', 'GO:0036342', 'GO:0060349']	FALSE
16488	A0A0K0K1G8	TVBJ2_HUMAN	114	45	39.4737	31	3.95	8	3	5	5	5	8	4	4	3	10	3	1	3	5	8	11	11	6	3	8	ITETGRQVTLMCHQTWSHSYMFWYRQDLGHGLRLIYYSAAADITD	0.07	0.02	0.07	0.02	0.02	0.07	0.07	0.07	0	0.09	0.04	0	0	0.07	0.07	0.07	0.11	0.02	0.04	0.09			T cell receptor beta variable 10-2	FUNCTION: V region of the variable domain of T cell receptor (TR) beta chain that participates in the antigen recognition (PubMed:24600447). Alpha-beta T cell receptors are antigen specific receptors which are essential to the immune response and are present on the cell surface of T lymphocytes. Recognize peptide-major histocompatibility (MH) (pMH) complexes that are displayed by antigen presenting cells (APC), a prerequisite for efficient T cell adaptive immunity against pathogens (PubMed:25493333). Binding of alpha-beta TR to pMH complex initiates TR-CD3 clustering on the cell surface and intracellular activation of LCK that phosphorylates the ITAM motifs of CD3G, CD3D, CD3E and CD247 enabling the recruitment of ZAP70. In turn ZAP70 phosphorylates LAT, which recruits numerous signaling molecules to form the LAT signalosome. The LAT signalosome propagates signal branching to three major signaling pathways, the calcium, the mitogen-activated protein kinase (MAPK) kinase and the nuclear factor NF-kappa-B (NF-kB) pathways, leading to the mobilization of transcription factors that are critical for gene expression and essential for T cell growth and differentiation (PubMed:23524462). The T cell repertoire is generated in the thymus, by V-(D)-J rearrangement. This repertoire is then shaped by intrathymic selection events to generate a peripheral T cell pool of self-MH restricted, non-autoaggressive T cells. Post-thymic interaction of alpha-beta TR with the pMH complexes shapes TR structural and functional avidity (PubMed:15040585). {ECO:0000303|PubMed:15040585, ECO:0000303|PubMed:23524462, ECO:0000303|PubMed:24600447, ECO:0000303|PubMed:25493333}.	SUBCELLULAR LOCATION: Cell membrane {ECO:0000303|PubMed:20452950}.	['plasma membrane [GO:0005886]', 'T cell receptor complex [GO:0042101]', 'adaptive immune response [GO:0002250]', 'cell surface receptor signaling pathway [GO:0007166]']		adaptive immune response [GO:0002250]; cell surface receptor signaling pathway [GO:0007166]	plasma membrane [GO:0005886]; T cell receptor complex [GO:0042101]	['GO:0002250', 'GO:0005886', 'GO:0007166', 'GO:0042101']	FALSE
16489	A0A1B0GX68	TVB2_HUMAN	115	45	39.1304	16	3.95	4	3	5	10	8	4	2	7	5	10	3	4	4	7	4	12	7	8	3	5	AGLTEPEVTQTPSHQVTQMGQEVILRCVPISNHLYFYWYRQILGQ	0.02	0.02	0	0.07	0.02	0.07	0.04	0.07	0	0.09	0.02	0.02	0.07	0.13	0.04	0.04	0.09	0.09	0.02	0.07	0.05	0	T cell receptor beta variable 2	FUNCTION: V region of the variable domain of T cell receptor (TR) beta chain that participates in the antigen recognition (PubMed:24600447). Alpha-beta T cell receptors are antigen specific receptors which are essential to the immune response and are present on the cell surface of T lymphocytes. Recognize peptide-major histocompatibility (MH) (pMH) complexes that are displayed by antigen presenting cells (APC), a prerequisite for efficient T cell adaptive immunity against pathogens (PubMed:25493333). Binding of alpha-beta TR to pMH complex initiates TR-CD3 clustering on the cell surface and intracellular activation of LCK that phosphorylates the ITAM motifs of CD3G, CD3D, CD3E and CD247 enabling the recruitment of ZAP70. In turn ZAP70 phosphorylates LAT, which recruits numerous signaling molecules to form the LAT signalosome. The LAT signalosome propagates signal branching to three major signaling pathways, the calcium, the mitogen-activated protein kinase (MAPK) kinase and the nuclear factor NF-kappa-B (NF-kB) pathways, leading to the mobilization of transcription factors that are critical for gene expression and essential for T cell growth and differentiation (PubMed:23524462). The T cell repertoire is generated in the thymus, by V-(D)-J rearrangement. This repertoire is then shaped by intrathymic selection events to generate a peripheral T cell pool of self-MH restricted, non-autoaggressive T cells. Post-thymic interaction of alpha-beta TR with the pMH complexes shapes TR structural and functional avidity (PubMed:15040585). {ECO:0000303|PubMed:15040585, ECO:0000303|PubMed:23524462, ECO:0000303|PubMed:24600447, ECO:0000303|PubMed:25493333}.	SUBCELLULAR LOCATION: Cell membrane {ECO:0000303|PubMed:20452950}.	['plasma membrane [GO:0005886]', 'T cell receptor complex [GO:0042101]', 'adaptive immune response [GO:0002250]', 'cell surface receptor signaling pathway [GO:0007166]']		adaptive immune response [GO:0002250]; cell surface receptor signaling pathway [GO:0007166]	plasma membrane [GO:0005886]; T cell receptor complex [GO:0042101]	['GO:0002250', 'GO:0005886', 'GO:0007166', 'GO:0042101']	FALSE
16490	A0A0B4J275	TVA17_HUMAN	112	45	40.1786	1	3.81	8	2	4	7	1	6	2	6	4	15	2	7	1	7	8	14	8	5	2	3	METLLGVSLVILWLQLARVNSQQGEEDPQALSIQEGENATMNCSY	0.07	0.02	0.02	0.11	0	0.07	0	0.04	0	0.16	0.04	0.07	0.02	0.11	0.02	0.09	0.04	0.07	0.02	0.02	0.15	0.22	T cell receptor alpha variable 17	FUNCTION: V region of the variable domain of T cell receptor (TR) alpha chain that participates in the antigen recognition (PubMed:24600447). Alpha-beta T cell receptors are antigen specific receptors which are essential to the immune response and are present on the cell surface of T lymphocytes. Recognize peptide-major histocompatibility (MH) (pMH) complexes that are displayed by antigen presenting cells (APC), a prerequisite for efficient T cell adaptive immunity against pathogens (PubMed:25493333). Binding of alpha-beta TR to pMH complex initiates TR-CD3 clustering on the cell surface and intracellular activation of LCK that phosphorylates the ITAM motifs of CD3G, CD3D, CD3E and CD247 enabling the recruitment of ZAP70. In turn ZAP70 phosphorylates LAT, which recruits numerous signaling molecules to form the LAT signalosome. The LAT signalosome propagates signal branching to three major signaling pathways, the calcium, the mitogen-activated protein kinase (MAPK) kinase and the nuclear factor NF-kappa-B (NF-kB) pathways, leading to the mobilization of transcription factors that are critical for gene expression and essential for T cell growth and differentiation (PubMed:23524462). The T cell repertoire is generated in the thymus, by V-(D)-J rearrangement. This repertoire is then shaped by intrathymic selection events to generate a peripheral T cell pool of self-MH restricted, non-autoaggressive T cells. Post-thymic interaction of alpha-beta TR with the pMH complexes shapes TR structural and functional avidity (PubMed:15040585). {ECO:0000303|PubMed:15040585, ECO:0000303|PubMed:23524462, ECO:0000303|PubMed:24600447, ECO:0000303|PubMed:25493333}.	SUBCELLULAR LOCATION: Cell membrane {ECO:0000303|PubMed:20452950}.	['T cell receptor complex [GO:0042101]', 'adaptive immune response [GO:0002250]', 'response to bacterium [GO:0009617]']		adaptive immune response [GO:0002250]; response to bacterium [GO:0009617]	T cell receptor complex [GO:0042101]	['GO:0002250', 'GO:0009617', 'GO:0042101']	FALSE
16491	A8K855	EFCB7_HUMAN	629	45	7.15421	333	3.82	28	19	35	52	27	29	11	40	53	60	17	36	26	21	27	47	43	29	9	20	ENESQANLQLVCFTELRNREVFGWTGELGPGIYWLIPSTTGCRLR	0.02	0.04	0	0.11	0.04	0.11	0	0.04	0	0.13	0	0.07	0.04	0.04	0.09	0.04	0.09	0.04	0.04	0.02	0.13	0	EF-hand calcium-binding domain-containing protein 7	FUNCTION: Component of the EvC complex that positively regulates ciliary Hedgehog (Hh) signaling. Required for the localization of the EVC2:EVC subcomplex at the base of primary cilia. {ECO:0000250|UniProtKB:Q8VDY4}.	SUBCELLULAR LOCATION: Cell projection, cilium membrane {ECO:0000250|UniProtKB:Q8VDY4}; Peripheral membrane protein {ECO:0000250|UniProtKB:Q8VDY4}; Cytoplasmic side {ECO:0000250|UniProtKB:Q8VDY4}. Note=The EvC complex localizes at the base of cilia in the EvC zone of primary cilia in a EFCAB7-dependent manner. {ECO:0000250|UniProtKB:Q8VDY4}.	['ciliary membrane [GO:0060170]', 'cilium [GO:0005929]', 'extrinsic component of membrane [GO:0019898]', 'plasma membrane protein complex [GO:0098797]', 'calcium ion binding [GO:0005509]', 'positive regulation of protein import into nucleus [GO:0042307]', 'positive regulation of protein localization to ciliary membrane [GO:1903569]', 'positive regulation of transcription by RNA polymerase II [GO:0045944]']	calcium ion binding [GO:0005509]	positive regulation of protein import into nucleus [GO:0042307]; positive regulation of protein localization to ciliary membrane [GO:1903569]; positive regulation of transcription by RNA polymerase II [GO:0045944]	ciliary membrane [GO:0060170]; cilium [GO:0005929]; extrinsic component of membrane [GO:0019898]; plasma membrane protein complex [GO:0098797]	['GO:0005509', 'GO:0005929', 'GO:0019898', 'GO:0042307', 'GO:0045944', 'GO:0060170', 'GO:0098797', 'GO:1903569']	FALSE
16492	C9JN71	ZN878_HUMAN	531	45	8.47458	96	3.68	22	30	8	46	26	34	36	17	62	24	5	13	21	23	39	50	31	19	2	23	TPGVQSYESSVCGEIGIGLSSLNRHLRAFSYSSSLAIHGRTHTGE	0.04	0.02	0	0.07	0.02	0.13	0.07	0.07	0	0.09	0	0.02	0.02	0.02	0.07	0.2	0.07	0.04	0	0.04	0.19	0.2	Zinc finger protein 878	FUNCTION: May be involved in transcriptional regulation. {ECO:0000250}.	SUBCELLULAR LOCATION: Nucleus {ECO:0000305}.	['nucleus [GO:0005634]', 'DNA-binding transcription factor activity, RNA polymerase II-specific [GO:0000981]', 'metal ion binding [GO:0046872]', 'RNA polymerase II transcription regulatory region sequence-specific DNA binding [GO:0000977]', 'regulation of transcription by RNA polymerase II [GO:0006357]']	DNA-binding transcription factor activity, RNA polymerase II-specific [GO:0000981]; metal ion binding [GO:0046872]; RNA polymerase II transcription regulatory region sequence-specific DNA binding [GO:0000977]	regulation of transcription by RNA polymerase II [GO:0006357]	nucleus [GO:0005634]	['GO:0000977', 'GO:0000981', 'GO:0005634', 'GO:0006357', 'GO:0046872']	FALSE
16493	A8MXU0	DB108_HUMAN	73	45	61.6438	26	3.69	2	6	2	5	7	4	2	5	5	6	2	2	6	2	6	4	4	3	0	0	EICERPNGSCRDFCLETEIHVGRCLNSRPCCLPLGHQPRIESTTP	0	0.13	0.02	0.11	0.02	0.07	0.04	0.07	0	0.09	0	0.04	0.11	0.02	0.11	0.07	0.07	0.02	0	0	0.21	0.27	Putative beta-defensin 108A (Defensin, beta 108A) (Defensin, beta 108C) (Putative beta-defensin 108B pseudogene 1/2)	FUNCTION: Has antibacterial activity. {ECO:0000305}.	SUBCELLULAR LOCATION: Secreted {ECO:0000250}.	['extracellular region [GO:0005576]', 'defense response to bacterium [GO:0042742]', 'innate immune response [GO:0045087]']		defense response to bacterium [GO:0042742]; innate immune response [GO:0045087]	extracellular region [GO:0005576]	['GO:0005576', 'GO:0042742', 'GO:0045087']	FALSE
16494	Q96Q83	ALKB3_HUMAN	286	45	15.7343	117	3.83	16	4	14	24	7	14	11	12	15	19	4	9	25	14	26	14	19	19	9	11	QRTGIREDITYQQPRLTAWYGELPYTYSRITMEPNPHWHPVLRTL	0.02	0	0.02	0.07	0	0.04	0.04	0.07	0	0.09	0.02	0.02	0.11	0.07	0.11	0.02	0.13	0.02	0.04	0.09	0.27	0	Alpha-ketoglutarate-dependent dioxygenase alkB homolog 3 (EC 1.14.11.54) (Alkylated DNA repair protein alkB homolog 3) (hABH3) (DEPC-1) (Prostate cancer antigen 1)	FUNCTION: Dioxygenase that mediates demethylation of DNA and RNA containing 1-methyladenosine (m1A) (PubMed:12486230, PubMed:12594517, PubMed:16174769, PubMed:26863196, PubMed:26863410). Repairs alkylated DNA containing 1-methyladenosine (m1A) and 3-methylcytosine (m3C) by oxidative demethylation (PubMed:12486230, PubMed:12594517, PubMed:16174769, PubMed:25944111). Has a strong preference for single-stranded DNA (PubMed:12486230, PubMed:12594517, PubMed:16174769). Able to process alkylated m3C within double-stranded regions via its interaction with ASCC3, which promotes DNA unwinding to generate single-stranded substrate needed for ALKBH3 (PubMed:22055184). Also acts on RNA (PubMed:12594517, PubMed:16174769, PubMed:26863196, PubMed:26863410, PubMed:16858410). Demethylates N(1)-methyladenosine (m1A) RNA, an epigenetic internal modification of messenger RNAs (mRNAs) highly enriched within 5'-untranslated regions (UTRs) and in the vicinity of start codons (PubMed:26863196, PubMed:26863410). Requires molecular oxygen, alpha-ketoglutarate and iron (PubMed:22055184, PubMed:16858410). {ECO:0000269|PubMed:12486230, ECO:0000269|PubMed:12594517, ECO:0000269|PubMed:16174769, ECO:0000269|PubMed:16858410, ECO:0000269|PubMed:22055184, ECO:0000269|PubMed:25944111, ECO:0000269|PubMed:26863196, ECO:0000269|PubMed:26863410}.	SUBCELLULAR LOCATION: Nucleus {ECO:0000269|PubMed:12486230, ECO:0000269|PubMed:12594517, ECO:0000269|PubMed:17979886, ECO:0000269|PubMed:29144457}. Cytoplasm {ECO:0000269|PubMed:12486230, ECO:0000269|PubMed:12594517, ECO:0000269|PubMed:17979886}. Note=Colocalizes with ASCC2 and ASCC3 in nuclear foci when cells have been exposed to alkylating agents that cause DNA damage (PubMed:29144457). Predominantly localizes to the nucleus. {ECO:0000269|PubMed:12486230, ECO:0000269|PubMed:12594517, ECO:0000269|PubMed:17979886, ECO:0000269|PubMed:29144457}.	['cytosol [GO:0005829]', 'mitochondrion [GO:0005739]', 'nucleoplasm [GO:0005654]', 'nucleus [GO:0005634]', 'DNA-N1-methyladenine dioxygenase activity [GO:0043734]', 'ferrous iron binding [GO:0008198]', 'L-ascorbic acid binding [GO:0031418]', 'RNA N1-methyladenosine dioxygenase activity [GO:1990930]', 'cell population proliferation [GO:0008283]', 'DNA dealkylation involved in DNA repair [GO:0006307]', 'DNA repair [GO:0006281]', 'oxidative single-stranded DNA demethylation [GO:0035552]', 'oxidative single-stranded RNA demethylation [GO:0035553]']	DNA-N1-methyladenine dioxygenase activity [GO:0043734]; ferrous iron binding [GO:0008198]; L-ascorbic acid binding [GO:0031418]; RNA N1-methyladenosine dioxygenase activity [GO:1990930]	cell population proliferation [GO:0008283]; DNA dealkylation involved in DNA repair [GO:0006307]; DNA repair [GO:0006281]; oxidative single-stranded DNA demethylation [GO:0035552]; oxidative single-stranded RNA demethylation [GO:0035553]	cytosol [GO:0005829]; mitochondrion [GO:0005739]; nucleoplasm [GO:0005654]; nucleus [GO:0005634]	['GO:0005634', 'GO:0005654', 'GO:0005739', 'GO:0005829', 'GO:0006281', 'GO:0006307', 'GO:0008198', 'GO:0008283', 'GO:0031418', 'GO:0035552', 'GO:0035553', 'GO:0043734', 'GO:1990930']	FALSE
16495	Q92914	FGF11_HUMAN	225	45	20	75	3.93	19	6	4	12	8	17	5	6	14	24	5	5	18	12	19	19	8	14	1	9	LFCRQGFYLQANPDGSIQGTPEDTSSFTHFNLIPVGLRVVTIQSA	0.04	0.02	0.04	0.02	0.09	0.09	0.02	0.07	0	0.09	0	0.04	0.07	0.09	0.04	0.09	0.09	0.07	0	0.02	0.31	0.2	Fibroblast growth factor 11 (FGF-11) (Fibroblast growth factor homologous factor 3) (FHF-3)	FUNCTION: Probably involved in nervous system development and function.		['cytoplasm [GO:0005737]', 'extracellular region [GO:0005576]', 'nucleus [GO:0005634]', 'growth factor activity [GO:0008083]', 'sodium channel regulator activity [GO:0017080]', 'cell-cell signaling [GO:0007267]', 'nervous system development [GO:0007399]', 'regulation of voltage-gated sodium channel activity [GO:1905150]', 'signal transduction [GO:0007165]']	growth factor activity [GO:0008083]; sodium channel regulator activity [GO:0017080]	cell-cell signaling [GO:0007267]; nervous system development [GO:0007399]; regulation of voltage-gated sodium channel activity [GO:1905150]; signal transduction [GO:0007165]	cytoplasm [GO:0005737]; extracellular region [GO:0005576]; nucleus [GO:0005634]	['GO:0005576', 'GO:0005634', 'GO:0005737', 'GO:0007165', 'GO:0007267', 'GO:0007399', 'GO:0008083', 'GO:0017080', 'GO:1905150']	FALSE
16496	Q9UMR2	DD19B_HUMAN	479	45	9.39457	238	3.98	39	8	26	40	15	22	7	27	38	49	13	26	19	29	23	26	23	35	4	10	VFVLDEADVMIATQGHQDQSIRIQRMLPRNCQMLLFSATFEDSVW	0.07	0.02	0.09	0.04	0.07	0.02	0.02	0.07	0	0.09	0.07	0.02	0.02	0.11	0.07	0.07	0.04	0.09	0.02	0			ATP-dependent RNA helicase DDX19B (EC 3.6.4.13) (DEAD box RNA helicase DEAD5) (DEAD box protein 19B)	FUNCTION: ATP-dependent RNA helicase involved in mRNA export from the nucleus (PubMed:10428971). Rather than unwinding RNA duplexes, DDX19B functions as a remodeler of ribonucleoprotein particles, whereby proteins bound to nuclear mRNA are dissociated and replaced by cytoplasmic mRNA binding proteins (PubMed:10428971). {ECO:0000269|PubMed:10428971}.	SUBCELLULAR LOCATION: Cytoplasm {ECO:0000269|PubMed:10428971}. Nucleus, nucleoplasm {ECO:0000269|PubMed:10428971}. Note=Associates with the nuclear pore complex cytoplasmic fibrils. {ECO:0000269|PubMed:10428971}.	['cytoplasm [GO:0005737]', 'cytoplasmic stress granule [GO:0010494]', 'extracellular exosome [GO:0070062]', 'membrane [GO:0016020]', 'nuclear envelope [GO:0005635]', 'nuclear pore [GO:0005643]', 'nucleoplasm [GO:0005654]', 'nucleus [GO:0005634]', 'ATP binding [GO:0005524]', 'ATP hydrolysis activity [GO:0140603]', 'helicase activity [GO:0004386]', 'RNA binding [GO:0003723]', 'RNA helicase activity [GO:0003724]', 'mRNA export from nucleus [GO:0006406]', 'poly(A)+ mRNA export from nucleus [GO:0016973]']	ATP binding [GO:0005524]; ATP hydrolysis activity [GO:0140603]; helicase activity [GO:0004386]; RNA binding [GO:0003723]; RNA helicase activity [GO:0003724]	mRNA export from nucleus [GO:0006406]; poly(A)+ mRNA export from nucleus [GO:0016973]	cytoplasm [GO:0005737]; cytoplasmic stress granule [GO:0010494]; extracellular exosome [GO:0070062]; membrane [GO:0016020]; nuclear envelope [GO:0005635]; nuclear pore [GO:0005643]; nucleoplasm [GO:0005654]; nucleus [GO:0005634]	['GO:0003723', 'GO:0003724', 'GO:0004386', 'GO:0005524', 'GO:0005634', 'GO:0005635', 'GO:0005643', 'GO:0005654', 'GO:0005737', 'GO:0006406', 'GO:0010494', 'GO:0016020', 'GO:0016973', 'GO:0070062', 'GO:0140603']	FALSE
16497	Q969P5	FBX32_HUMAN	355	45	12.6761	222	3.68	11	10	19	15	16	16	9	16	31	48	7	20	9	23	21	26	17	19	9	13	GLTFTDLPLCLQLNIMQRLSDGRDLVSLGQAAPDLHVLSEDRLLW	0.04	0.02	0.11	0.02	0.02	0.07	0.02	0.02	0	0.27	0.02	0.02	0.04	0.07	0.07	0.07	0.04	0.04	0.02	0	0.02	0	F-box only protein 32 (Atrogin-1) (Muscle atrophy F-box protein) (MAFbx)	FUNCTION: Substrate recognition component of a SCF (SKP1-CUL1-F-box protein) E3 ubiquitin-protein ligase complex which mediates the ubiquitination and subsequent proteasomal degradation of target proteins. Probably recognizes and binds to phosphorylated target proteins during skeletal muscle atrophy. Recognizes TERF1. {ECO:0000269|PubMed:15531760}.	SUBCELLULAR LOCATION: Cytoplasm {ECO:0000269|PubMed:22249105, ECO:0000269|PubMed:26768247}. Nucleus {ECO:0000269|PubMed:22249105}. Note=Shuttles between cytoplasm and the nucleus.	['cytoplasm [GO:0005737]', 'cytosol [GO:0005829]', 'nucleoplasm [GO:0005654]', 'nucleus [GO:0005634]', 'SCF ubiquitin ligase complex [GO:0019005]', 'Z disc [GO:0030018]', 'cellular response to dexamethasone stimulus [GO:0071549]', 'protein ubiquitination [GO:0016567]', 'response to denervation involved in regulation of muscle adaptation [GO:0014894]']		cellular response to dexamethasone stimulus [GO:0071549]; protein ubiquitination [GO:0016567]; response to denervation involved in regulation of muscle adaptation [GO:0014894]	cytoplasm [GO:0005737]; cytosol [GO:0005829]; nucleoplasm [GO:0005654]; nucleus [GO:0005634]; SCF ubiquitin ligase complex [GO:0019005]; Z disc [GO:0030018]	['GO:0005634', 'GO:0005654', 'GO:0005737', 'GO:0005829', 'GO:0014894', 'GO:0016567', 'GO:0019005', 'GO:0030018', 'GO:0071549']	TRUE
16498	Q96GK7	FAH2A_HUMAN	314	45	14.3312	19	3.81	20	6	15	16	15	24	7	12	19	28	7	11	24	16	15	12	18	41	5	3	WPFQPSRDMRLVQFRAPHLVGPHLGLETGNGGGVINLNAFDPTLP	0.04	0	0.04	0.02	0.07	0.13	0.04	0.02	0	0.13	0.02	0.07	0.13	0.04	0.07	0.02	0.04	0.07	0.02	0	0.01	0	Fumarylacetoacetate hydrolase domain-containing protein 2A (EC 3.-.-.-)	FUNCTION: May have hydrolase activity. {ECO:0000250}.		['hydro-lyase activity [GO:0016836]', 'hydrolase activity [GO:0016787]', 'metal ion binding [GO:0046872]']	hydrolase activity [GO:0016787]; hydro-lyase activity [GO:0016836]; metal ion binding [GO:0046872]			['GO:0016787', 'GO:0016836', 'GO:0046872']	FALSE
16499	Q969F1	TF3C6_HUMAN	213	45	21.1268	45	3.81	8	7	16	38	6	11	4	12	13	19	8	11	8	6	4	15	11	12	1	3	VLGIDTERPILQVDSCVFAGEYEDTLGTCVIFEENVEHADTEGNN	0.04	0.04	0.09	0.16	0.04	0.09	0.02	0.07	0	0.07	0	0.07	0.02	0.02	0.02	0.02	0.09	0.11	0	0.02	0.35	0.04	General transcription factor 3C polypeptide 6 (Transcription factor IIIC 35 kDa subunit) (TFIIIC 35 kDa subunit) (TFIIIC35) (Transcription factor IIIC subunit 6)	FUNCTION: Involved in RNA polymerase III-mediated transcription. Integral, tightly associated component of the DNA-binding TFIIIC2 subcomplex that directly binds tRNA and virus-associated RNA promoters. {ECO:0000269|PubMed:17409385}.	SUBCELLULAR LOCATION: Nucleus {ECO:0000269|PubMed:17409385}.	['nuclear body [GO:0016604]', 'nucleoplasm [GO:0005654]', 'transcription factor TFIIIC complex [GO:0000127]', 'DNA binding [GO:0003677]', '5S class rRNA transcription by RNA polymerase III [GO:0042791]', 'transcription by RNA polymerase III [GO:0006383]', 'tRNA transcription by RNA polymerase III [GO:0042797]']	DNA binding [GO:0003677]	5S class rRNA transcription by RNA polymerase III [GO:0042791]; transcription by RNA polymerase III [GO:0006383]; tRNA transcription by RNA polymerase III [GO:0042797]	nuclear body [GO:0016604]; nucleoplasm [GO:0005654]; transcription factor TFIIIC complex [GO:0000127]	['GO:0000127', 'GO:0003677', 'GO:0005654', 'GO:0006383', 'GO:0016604', 'GO:0042791', 'GO:0042797']	FALSE
16500	Q96FF9	CDCA5_HUMAN	252	45	17.8571	142	3.43	22	3	7	25	7	14	2	7	20	20	5	3	29	5	22	28	14	15	3	1	VRRSYSRLETLGSASTSTPGRRSCFGFEGLLGAEDLSGVSPVVCS	0.04	0.04	0.02	0.07	0.04	0.13	0	0	0	0.11	0	0	0.04	0	0.11	0.2	0.07	0.09	0	0.02	0.73	0.49	Sororin (Cell division cycle-associated protein 5) (p35)	FUNCTION: Regulator of sister chromatid cohesion in mitosis stabilizing cohesin complex association with chromatin. May antagonize the action of WAPL which stimulates cohesin dissociation from chromatin. Cohesion ensures that chromosome partitioning is accurate in both meiotic and mitotic cells and plays an important role in DNA repair. Required for efficient DNA double-stranded break repair. {ECO:0000269|PubMed:15837422, ECO:0000269|PubMed:17349791, ECO:0000269|PubMed:21111234}.	SUBCELLULAR LOCATION: Nucleus {ECO:0000269|PubMed:15837422}. Chromosome {ECO:0000269|PubMed:15837422}. Cytoplasm {ECO:0000269|PubMed:15837422}. Note=Associates with nuclear chromatin from S phase until metaphase and is released in the cytoplasm upon nuclear envelope breakdown.	['chromatin [GO:0000785]', 'chromosome [GO:0005694]', 'chromosome, centromeric region [GO:0000775]', 'cytoplasm [GO:0005737]', 'cytosol [GO:0005829]', 'nucleoplasm [GO:0005654]', 'nucleus [GO:0005634]', 'chromatin binding [GO:0003682]', 'protein-containing complex binding [GO:0044877]', 'cell division [GO:0051301]', 'double-strand break repair [GO:0006302]', 'mitotic cell cycle [GO:0000278]', 'mitotic chromosome condensation [GO:0007076]', 'mitotic metaphase plate congression [GO:0007080]', 'mitotic sister chromatid cohesion [GO:0007064]', 'positive regulation of exit from mitosis [GO:0031536]', 'regulation of cohesin loading [GO:0071922]']	chromatin binding [GO:0003682]; protein-containing complex binding [GO:0044877]	cell division [GO:0051301]; double-strand break repair [GO:0006302]; mitotic cell cycle [GO:0000278]; mitotic chromosome condensation [GO:0007076]; mitotic metaphase plate congression [GO:0007080]; mitotic sister chromatid cohesion [GO:0007064]; positive regulation of exit from mitosis [GO:0031536]; regulation of cohesin loading [GO:0071922]	chromatin [GO:0000785]; chromosome [GO:0005694]; chromosome, centromeric region [GO:0000775]; cytoplasm [GO:0005737]; cytosol [GO:0005829]; nucleoplasm [GO:0005654]; nucleus [GO:0005634]	['GO:0000278', 'GO:0000775', 'GO:0000785', 'GO:0003682', 'GO:0005634', 'GO:0005654', 'GO:0005694', 'GO:0005737', 'GO:0005829', 'GO:0006302', 'GO:0007064', 'GO:0007076', 'GO:0007080', 'GO:0031536', 'GO:0044877', 'GO:0051301', 'GO:0071922']	FALSE
16501	A0A6Q8PHR7	A0A6Q8PHR7_HUMAN	45	45	100	1	2.8	0	0	2	0	0	16	1	0	0	3	3	0	4	1	8	5	0	2	0	0	MMVRGRHRGLGQLSRDGRRGGGSGRGSGGGSGLPSGMPVPPGRDG	0	0	0.04	0	0	0.36	0.02	0	0	0.07	0.07	0	0.09	0.02	0.18	0.11	0	0.04	0	0			Uncharacterized protein			[]				[]	FALSE
16502	C9JQI7	TM232_HUMAN	657	45	6.84932	110	3.74	35	15	28	53	31	22	23	40	62	77	12	30	25	28	24	50	24	37	12	29	GEIQDESLNMLYASLDHASFDYDHLPALFFVAESVLYRLCCDASL	0.11	0.04	0.11	0.07	0.07	0.02	0.04	0.02	0	0.18	0.02	0.02	0.02	0.02	0.02	0.11	0	0.04	0	0.07	0.1	0	Transmembrane protein 232		SUBCELLULAR LOCATION: Membrane {ECO:0000305}; Multi-pass membrane protein {ECO:0000305}.	['integral component of membrane [GO:0016021]']			integral component of membrane [GO:0016021]	['GO:0016021']	FALSE
16503	Q9ULW3	ABT1_HUMAN	272	45	16.5441	42	3.59	34	1	11	29	12	18	6	4	16	20	3	4	15	12	36	16	11	13	4	7	RVVPGIVYLGHIPPRFRPLHVRNLLSAYGEVGRVFFQAEDRFVRR	0.04	0	0.02	0.04	0.09	0.09	0.04	0.04	0	0.09	0	0.02	0.09	0.02	0.18	0.02	0	0.16	0	0.04	0.5	0	Activator of basal transcription 1 (hABT1) (Basal transcriptional activator)	FUNCTION: Could be a novel TATA-binding protein (TBP) which can function as a basal transcription activator. Can act as a regulator of basal transcription for class II genes (By similarity). {ECO:0000250}.	SUBCELLULAR LOCATION: Nucleus {ECO:0000250}. Nucleus, nucleolus {ECO:0000250}.	['nucleolus [GO:0005730]', 'nucleus [GO:0005634]', 'DNA binding [GO:0003677]', 'RNA binding [GO:0003723]', 'transcription coactivator activity [GO:0003713]', "endonucleolytic cleavage in 5'-ETS of tricistronic rRNA transcript (SSU-rRNA, 5.8S rRNA, LSU-rRNA) [GO:0000480]", 'endonucleolytic cleavage in ITS1 to separate SSU-rRNA from 5.8S rRNA and LSU-rRNA from tricistronic rRNA transcript (SSU-rRNA, 5.8S rRNA, LSU-rRNA) [GO:0000447]', "endonucleolytic cleavage to generate mature 5'-end of SSU-rRNA from (SSU-rRNA, 5.8S rRNA, LSU-rRNA) [GO:0000472]", 'small-subunit processome assembly [GO:0034462]', 'transcription by RNA polymerase II [GO:0006366]']	DNA binding [GO:0003677]; RNA binding [GO:0003723]; transcription coactivator activity [GO:0003713]	endonucleolytic cleavage in 5'-ETS of tricistronic rRNA transcript (SSU-rRNA, 5.8S rRNA, LSU-rRNA) [GO:0000480]; endonucleolytic cleavage in ITS1 to separate SSU-rRNA from 5.8S rRNA and LSU-rRNA from tricistronic rRNA transcript (SSU-rRNA, 5.8S rRNA, LSU-rRNA) [GO:0000447]; endonucleolytic cleavage to generate mature 5'-end of SSU-rRNA from (SSU-rRNA, 5.8S rRNA, LSU-rRNA) [GO:0000472]; small-subunit processome assembly [GO:0034462]; transcription by RNA polymerase II [GO:0006366]	nucleolus [GO:0005730]; nucleus [GO:0005634]	['GO:0000447', 'GO:0000472', 'GO:0000480', 'GO:0003677', 'GO:0003713', 'GO:0003723', 'GO:0005634', 'GO:0005730', 'GO:0006366', 'GO:0034462']	FALSE
16504	A6NDU8	CE051_HUMAN	294	45	15.3061	1	3.43	18	11	15	30	9	14	9	11	20	43	8	13	8	12	11	24	9	13	4	12	MAAAVSSVVRRVEELGDLAQAHIQQLSEAAGEDDHFLIRASAALE	0.22	0	0.07	0.11	0.02	0.04	0.04	0.04	0	0.11	0.02	0	0	0.07	0.07	0.09	0	0.09	0	0	0.07	0.13	UPF0600 protein C5orf51			['cytosol [GO:0005829]', 'nucleoplasm [GO:0005654]']			cytosol [GO:0005829]; nucleoplasm [GO:0005654]	['GO:0005654', 'GO:0005829']	FALSE
16505	A0A0G2JNQ3	A0A0G2JNQ3_HUMAN	293	45	15.3584	99	3.59	23	1	25	26	8	24	5	11	30	14	7	19	10	14	12	31	6	20	0	7	RSAAEMYGSSFDLDYGFQRDYYDGMYSFPARVPPPPPIALAVVPS	0.11	0	0.09	0.02	0.07	0.07	0	0.02	0	0.04	0.04	0	0.16	0.02	0.07	0.11	0	0.07	0	0.11	0.58	0.27	Heterogeneous nuclear ribonucleoprotein C-like 2			['nucleus [GO:0005634]', 'RNA binding [GO:0003723]']	RNA binding [GO:0003723]		nucleus [GO:0005634]	['GO:0003723', 'GO:0005634']	FALSE
16506	Q99707	METH_HUMAN	1265	45	3.55731	1026	3.73	107	23	79	98	48	99	27	92	83	117	37	47	58	41	59	61	58	78	9	44	LRARGVVGFWPAQSIQDDIHLYAEAAVPQAAEPIATFYGLRQQAE	0.2	0	0.04	0.07	0.04	0.07	0.02	0.07	0	0.07	0	0	0.07	0.11	0.07	0.02	0.02	0.07	0.02	0.04	0.04	0	Methionine synthase (MS) (EC 2.1.1.13) (5-methyltetrahydrofolate--homocysteine methyltransferase) (Cobalamin-dependent methionine synthase) (Vitamin-B12 dependent methionine synthase)	FUNCTION: Catalyzes the transfer of a methyl group from methylcob(III)alamin (MeCbl) to homocysteine, yielding enzyme-bound cob(I)alamin and methionine in the cytosol (PubMed:27771510). MeCbl is an active form of cobalamin (vitamin B12) used as a cofactor for methionine biosynthesis. Cob(I)alamin form is regenerated to MeCbl by a transfer of a methyl group from 5-methyltetrahydrofolate (PubMed:27771510). The processing of cobalamin in the cytosol occurs in a multiprotein complex composed of at least MMACHC, MMADHC, MTRR (methionine synthase reductase) and MTR which may contribute to shuttle safely and efficiently cobalamin towards MTR in order to produce methionine (PubMed:27771510). {ECO:0000269|PubMed:27771510, ECO:0000303|PubMed:27771510}.	SUBCELLULAR LOCATION: Cytoplasm.	['cytosol [GO:0005829]', 'cobalamin binding [GO:0031419]', 'methionine synthase activity [GO:0008705]', 'zinc ion binding [GO:0008270]', 'axon regeneration [GO:0031103]', 'cellular response to nitric oxide [GO:0071732]', 'cobalamin metabolic process [GO:0009235]', 'methionine biosynthetic process [GO:0009086]', 'methylation [GO:0032259]', 'nervous system development [GO:0007399]', 'pteridine-containing compound metabolic process [GO:0042558]', 'response to axon injury [GO:0048678]']	cobalamin binding [GO:0031419]; methionine synthase activity [GO:0008705]; zinc ion binding [GO:0008270]	axon regeneration [GO:0031103]; cellular response to nitric oxide [GO:0071732]; cobalamin metabolic process [GO:0009235]; methionine biosynthetic process [GO:0009086]; methylation [GO:0032259]; nervous system development [GO:0007399]; pteridine-containing compound metabolic process [GO:0042558]; response to axon injury [GO:0048678]	cytosol [GO:0005829]	['GO:0005829', 'GO:0007399', 'GO:0008270', 'GO:0008705', 'GO:0009086', 'GO:0009235', 'GO:0031103', 'GO:0031419', 'GO:0032259', 'GO:0042558', 'GO:0048678', 'GO:0071732']	FALSE
16507	B2RUZ4	SMIM1_HUMAN	78	45	57.6923	1	3.78	4	3	2	4	2	9	3	5	4	7	2	0	1	3	6	8	3	6	2	4	MQPQESHVHYSRWEDGSRDGVSLGAVSSTEEASRCRRISQRLCTG	0.04	0.04	0.04	0.09	0	0.09	0.04	0.02	0	0.04	0.02	0	0.02	0.07	0.13	0.18	0.04	0.07	0.02	0.02	0.46	0.78	Small integral membrane protein 1 (Vel blood group antigen)	FUNCTION: Regulator of red blood cell formation. {ECO:0000250|UniProtKB:B3DHH5}.	SUBCELLULAR LOCATION: Cell membrane {ECO:0000269|PubMed:26452714}; Single-pass type II membrane protein {ECO:0000269|PubMed:26452714}.	['cell surface [GO:0009986]', 'integral component of membrane [GO:0016021]', 'plasma membrane [GO:0005886]', 'protein homodimerization activity [GO:0042803]']	protein homodimerization activity [GO:0042803]		cell surface [GO:0009986]; integral component of membrane [GO:0016021]; plasma membrane [GO:0005886]	['GO:0005886', 'GO:0009986', 'GO:0016021', 'GO:0042803']	FALSE
16508	A0A087X0M5	TVB18_HUMAN	115	45	39.1304	1	3.7	8	5	3	8	4	9	3	5	5	11	5	3	7	6	11	9	1	7	1	4	MDTRLLCCAVICLLGAGLSNAGVMQNPRHLVRRRGQEARLRCSPM	0.09	0.09	0.02	0.02	0	0.09	0.02	0.02	0	0.16	0.07	0.04	0.04	0.04	0.16	0.04	0.02	0.07	0	0			T cell receptor beta variable 18	FUNCTION: V region of the variable domain of T cell receptor (TR) beta chain that participates in the antigen recognition (PubMed:24600447). Alpha-beta T cell receptors are antigen specific receptors which are essential to the immune response and are present on the cell surface of T lymphocytes. Recognize peptide-major histocompatibility (MH) (pMH) complexes that are displayed by antigen presenting cells (APC), a prerequisite for efficient T cell adaptive immunity against pathogens (PubMed:25493333). Binding of alpha-beta TR to pMH complex initiates TR-CD3 clustering on the cell surface and intracellular activation of LCK that phosphorylates the ITAM motifs of CD3G, CD3D, CD3E and CD247 enabling the recruitment of ZAP70. In turn ZAP70 phosphorylates LAT, which recruits numerous signaling molecules to form the LAT signalosome. The LAT signalosome propagates signal branching to three major signaling pathways, the calcium, the mitogen-activated protein kinase (MAPK) kinase and the nuclear factor NF-kappa-B (NF-kB) pathways, leading to the mobilization of transcription factors that are critical for gene expression and essential for T cell growth and differentiation (PubMed:23524462). The T cell repertoire is generated in the thymus, by V-(D)-J rearrangement. This repertoire is then shaped by intrathymic selection events to generate a peripheral T cell pool of self-MH restricted, non-autoaggressive T cells. Post-thymic interaction of alpha-beta TR with the pMH complexes shapes TR structural and functional avidity (PubMed:15040585). {ECO:0000303|PubMed:15040585, ECO:0000303|PubMed:23524462, ECO:0000303|PubMed:24600447, ECO:0000303|PubMed:25493333}.	SUBCELLULAR LOCATION: Cell membrane {ECO:0000303|PubMed:20452950}.	['plasma membrane [GO:0005886]', 'T cell receptor complex [GO:0042101]', 'adaptive immune response [GO:0002250]', 'cell surface receptor signaling pathway [GO:0007166]']		adaptive immune response [GO:0002250]; cell surface receptor signaling pathway [GO:0007166]	plasma membrane [GO:0005886]; T cell receptor complex [GO:0042101]	['GO:0002250', 'GO:0005886', 'GO:0007166', 'GO:0042101']	FALSE
16509	A6NEK1	ARRD5_HUMAN	342	45	13.1579	221	3.79	15	9	12	24	17	15	10	16	17	30	6	16	19	14	15	32	30	32	3	10	TVVFALYAHIQYEGFTPSAERRSRLDSSELLRQEANTPVTRFNTT	0.09	0	0.02	0.09	0.07	0.02	0.02	0.02	0	0.09	0	0.04	0.04	0.04	0.11	0.09	0.13	0.07	0	0.04	0.08	0.13	Arrestin domain-containing protein 5			['cytoplasm [GO:0005737]', 'ubiquitin ligase-substrate adaptor activity [GO:1990756]', 'ubiquitin protein ligase binding [GO:0031625]', 'protein transport [GO:0015031]']	ubiquitin ligase-substrate adaptor activity [GO:1990756]; ubiquitin protein ligase binding [GO:0031625]	protein transport [GO:0015031]	cytoplasm [GO:0005737]	['GO:0005737', 'GO:0015031', 'GO:0031625', 'GO:1990756']	TRUE
16510	A0A0G2JPF8	A0A0G2JPF8_HUMAN	293	45	15.3584	99	3.67	21	3	27	24	7	26	4	11	31	16	7	17	9	13	14	29	6	21	0	7	RSAAEMYGSSFDLDYNLQRDYYGGMYSFPARVPPPPPIALAVVPS	0.11	0	0.07	0.02	0.04	0.07	0	0.02	0	0.07	0.04	0.02	0.16	0.02	0.07	0.11	0	0.07	0	0.11	0.56	0.33	Heterogeneous nuclear ribonucleoprotein C-like 4			['nucleus [GO:0005634]', 'RNA binding [GO:0003723]']	RNA binding [GO:0003723]		nucleus [GO:0005634]	['GO:0003723', 'GO:0005634']	FALSE
16511	Q96BM0	I27L1_HUMAN	104	45	43.2692	4	3.1	22	0	1	1	2	19	0	5	3	7	4	1	2	1	1	14	5	14	2	0	ESGWDSGRAAVAAVVGGVVAVGTVLVALSAMGFTSVGIAASSIAA	0.24	0	0.02	0.02	0.02	0.16	0	0.04	0	0.04	0.02	0	0	0	0.02	0.13	0.04	0.2	0.02	0	0.16	0.16	Interferon alpha-inducible protein 27-like protein 1 (Interferon-stimulated gene 12c protein) (ISG12(c)) (ISG12C)	FUNCTION: Plays a role in the apoptotic process and has a pro-apoptotic activity. {ECO:0000269|PubMed:27673746}.	SUBCELLULAR LOCATION: Membrane {ECO:0000255}; Multi-pass membrane protein {ECO:0000255}.	['integral component of membrane [GO:0016021]', 'mitochondrion [GO:0005739]', 'apoptotic process [GO:0006915]', 'apoptotic signaling pathway [GO:0097190]']		apoptotic process [GO:0006915]; apoptotic signaling pathway [GO:0097190]	integral component of membrane [GO:0016021]; mitochondrion [GO:0005739]	['GO:0005739', 'GO:0006915', 'GO:0016021', 'GO:0097190']	FALSE
16512	Q6P2I3	FAH2B_HUMAN	314	45	14.3312	19	3.81	21	6	15	16	15	23	7	12	19	29	6	11	24	15	13	13	19	40	7	3	WPFQPSRDMRLVQFRAPHLVGPHLGLETGNGGGVINLNAFDPTLP	0.04	0	0.04	0.02	0.07	0.13	0.04	0.02	0	0.13	0.02	0.07	0.13	0.04	0.07	0.02	0.04	0.07	0.02	0	0.01	0	Fumarylacetoacetate hydrolase domain-containing protein 2B (EC 3.-.-.-)	FUNCTION: May have hydrolase activity. {ECO:0000250}.		['hydro-lyase activity [GO:0016836]', 'hydrolase activity [GO:0016787]', 'metal ion binding [GO:0046872]']	hydrolase activity [GO:0016787]; hydro-lyase activity [GO:0016836]; metal ion binding [GO:0046872]			['GO:0016787', 'GO:0016836', 'GO:0046872']	FALSE
16513	B7ZW38	HNRC3_HUMAN	293	45	15.3584	99	3.67	22	3	27	24	7	26	4	11	31	16	7	17	9	13	14	29	6	20	0	7	RSAAEMYGSSFDLDYNLQRDYYGGMYSFPARVPPPPPIALAVVPS	0.11	0	0.07	0.02	0.04	0.07	0	0.02	0	0.07	0.04	0.02	0.16	0.02	0.07	0.11	0	0.07	0	0.11	0.56	0.33	Heterogeneous nuclear ribonucleoprotein C-like 3		SUBCELLULAR LOCATION: Nucleus {ECO:0000250|UniProtKB:P07910}.	['nucleus [GO:0005634]', 'RNA binding [GO:0003723]']	RNA binding [GO:0003723]		nucleus [GO:0005634]	['GO:0003723', 'GO:0005634']	FALSE
16514	Q96GC5	RM48_HUMAN	212	45	21.2264	75	3.8	11	2	5	20	7	13	6	14	21	27	4	6	7	7	9	17	14	13	0	9	VEVRAINLGTDYEYGVLNIHLTAYDMTLAESYAQYVHNLCNSLSI	0.09	0.02	0.04	0.07	0	0.04	0.04	0.07	0	0.13	0.02	0.09	0	0.02	0.02	0.07	0.07	0.09	0	0.11	0.05	0	39S ribosomal protein L48, mitochondrial (L48mt) (MRP-L48) (Mitochondrial large ribosomal subunit protein mL48)		SUBCELLULAR LOCATION: Mitochondrion {ECO:0000269|PubMed:25278503, ECO:0000269|PubMed:25838379, ECO:0000269|PubMed:28892042}.	['mitochondrial inner membrane [GO:0005743]', 'mitochondrial large ribosomal subunit [GO:0005762]', 'mitochondrial ribosome [GO:0005761]', 'mitochondrion [GO:0005739]']			mitochondrial inner membrane [GO:0005743]; mitochondrial large ribosomal subunit [GO:0005762]; mitochondrial ribosome [GO:0005761]; mitochondrion [GO:0005739]	['GO:0005739', 'GO:0005743', 'GO:0005761', 'GO:0005762']	FALSE
16515	Q86V35	CABP7_HUMAN	215	45	20.9302	56	3.76	10	6	15	22	12	12	4	16	10	20	10	6	9	9	10	11	13	15	1	4	QELGTAMRSLGYMPNEVELEVIIQRLDMDGDGQVDFEEFVTLLGP	0.02	0	0.09	0.13	0.04	0.11	0	0.04	0	0.13	0.07	0.02	0.04	0.07	0.04	0.02	0.04	0.09	0	0.02	0.04	0	Calcium-binding protein 7 (CaBP7) (Calneuron II) (Calneuron-2)	FUNCTION: Negatively regulates Golgi-to-plasma membrane trafficking by interacting with PI4KB and inhibiting its activity. {ECO:0000250}.	SUBCELLULAR LOCATION: Golgi apparatus, trans-Golgi network membrane {ECO:0000305|PubMed:19338761}; Single-pass type IV membrane protein {ECO:0000305|PubMed:19338761}. Cytoplasm, perinuclear region {ECO:0000269|PubMed:19338761}. Cell membrane {ECO:0000305|PubMed:19338761}; Single-pass type IV membrane protein {ECO:0000305|PubMed:19338761}.	['integral component of membrane [GO:0016021]', 'perinuclear region of cytoplasm [GO:0048471]', 'plasma membrane [GO:0005886]', 'trans-Golgi network membrane [GO:0032588]', 'calcium ion binding [GO:0005509]']	calcium ion binding [GO:0005509]		integral component of membrane [GO:0016021]; perinuclear region of cytoplasm [GO:0048471]; plasma membrane [GO:0005886]; trans-Golgi network membrane [GO:0032588]	['GO:0005509', 'GO:0005886', 'GO:0016021', 'GO:0032588', 'GO:0048471']	FALSE
16516	A0A0K0K1A3	TVBJ1_HUMAN	114	45	39.4737	31	3.95	7	3	5	6	4	8	7	3	2	11	2	5	2	5	7	12	10	6	3	6	ITETGRQVTLACHQTWNHNNMFWYRQDLGHGLRLIHYSYGVHDTN	0.02	0.02	0.04	0.02	0.02	0.09	0.11	0.04	0	0.09	0.02	0.09	0	0.07	0.07	0.02	0.11	0.04	0.04	0.07			T cell receptor beta variable 10-1	FUNCTION: V region of the variable domain of T cell receptor (TR) beta chain that participates in the antigen recognition (PubMed:24600447). Alpha-beta T cell receptors are antigen specific receptors which are essential to the immune response and are present on the cell surface of T lymphocytes. Recognize peptide-major histocompatibility (MH) (pMH) complexes that are displayed by antigen presenting cells (APC), a prerequisite for efficient T cell adaptive immunity against pathogens (PubMed:25493333). Binding of alpha-beta TR to pMH complex initiates TR-CD3 clustering on the cell surface and intracellular activation of LCK that phosphorylates the ITAM motifs of CD3G, CD3D, CD3E and CD247 enabling the recruitment of ZAP70. In turn ZAP70 phosphorylates LAT, which recruits numerous signaling molecules to form the LAT signalosome. The LAT signalosome propagates signal branching to three major signaling pathways, the calcium, the mitogen-activated protein kinase (MAPK) kinase and the nuclear factor NF-kappa-B (NF-kB) pathways, leading to the mobilization of transcription factors that are critical for gene expression and essential for T cell growth and differentiation (PubMed:23524462). The T cell repertoire is generated in the thymus, by V-(D)-J rearrangement. This repertoire is then shaped by intrathymic selection events to generate a peripheral T cell pool of self-MH restricted, non-autoaggressive T cells. Post-thymic interaction of alpha-beta TR with the pMH complexes shapes TR structural and functional avidity (PubMed:15040585). {ECO:0000303|PubMed:15040585, ECO:0000303|PubMed:23524462, ECO:0000303|PubMed:24600447, ECO:0000303|PubMed:25493333}.	SUBCELLULAR LOCATION: Cell membrane {ECO:0000303|PubMed:20452950}.	['plasma membrane [GO:0005886]', 'T cell receptor complex [GO:0042101]', 'adaptive immune response [GO:0002250]', 'cell surface receptor signaling pathway [GO:0007166]']		adaptive immune response [GO:0002250]; cell surface receptor signaling pathway [GO:0007166]	plasma membrane [GO:0005886]; T cell receptor complex [GO:0042101]	['GO:0002250', 'GO:0005886', 'GO:0007166', 'GO:0042101']	FALSE
16517	Q5TA78	LCE4A_HUMAN	99	45	45.4545	29	2.85	1	19	0	1	0	16	6	2	5	1	1	2	12	8	3	20	0	0	0	2	CASSCPPPISSCCGSSSGGCGCCSSEGGGCCLSHHRHHRSHCHRP	0.02	0.22	0	0.02	0	0.16	0.13	0.02	0	0.02	0	0	0.09	0	0.07	0.24	0	0	0	0	1	1	Late cornified envelope protein 4A (Late envelope protein 8) (Small proline-rich-like epidermal differentiation complex protein 4A)	FUNCTION: Precursors of the cornified envelope of the stratum corneum.		['identical protein binding [GO:0042802]', 'keratinization [GO:0031424]']	identical protein binding [GO:0042802]	keratinization [GO:0031424]		['GO:0031424', 'GO:0042802']	FALSE
16518	P13501	CCL5_HUMAN	91	45	49.4505	3	3.32	14	5	1	4	3	1	1	5	6	5	2	4	7	1	5	9	5	7	1	5	VSAAALAVILIATALCAPASASPYSSDTTPCCFAYIARPLPRAHI	0.27	0.07	0.02	0	0.02	0	0.02	0.09	0	0.09	0	0	0.11	0	0.04	0.11	0.07	0.04	0	0.04	0.16	0.2	C-C motif chemokine 5 (EoCP) (Eosinophil chemotactic cytokine) (SIS-delta) (Small-inducible cytokine A5) (T cell-specific protein P228) (TCP228) (T-cell-specific protein RANTES) [Cleaved into: RANTES(3-68); RANTES(4-68)]	FUNCTION: Chemoattractant for blood monocytes, memory T-helper cells and eosinophils. Causes the release of histamine from basophils and activates eosinophils. May activate several chemokine receptors including CCR1, CCR3, CCR4 and CCR5. One of the major HIV-suppressive factors produced by CD8+ T-cells. Recombinant RANTES protein induces a dose-dependent inhibition of different strains of HIV-1, HIV-2, and simian immunodeficiency virus (SIV). The processed form RANTES(3-68) acts as a natural chemotaxis inhibitor and is a more potent inhibitor of HIV-1-infection. The second processed form RANTES(4-68) exhibits reduced chemotactic and HIV-suppressive activity compared with RANTES(1-68) and RANTES(3-68) and is generated by an unidentified enzyme associated with monocytes and neutrophils (PubMed:16791620, PubMed:1380064, PubMed:8525373, PubMed:9516414, PubMed:15923218). May also be an agonist of the G protein-coupled receptor GPR75, stimulating inositol trisphosphate production and calcium mobilization through its activation. Together with GPR75, may play a role in neuron survival through activation of a downstream signaling pathway involving the PI3, Akt and MAP kinases. By activating GPR75 may also play a role in insulin secretion by islet cells (PubMed:23979485). {ECO:0000269|PubMed:1380064, ECO:0000269|PubMed:15923218, ECO:0000269|PubMed:16791620, ECO:0000269|PubMed:17001303, ECO:0000269|PubMed:23979485, ECO:0000269|PubMed:8525373, ECO:0000269|PubMed:9516414}.	SUBCELLULAR LOCATION: Secreted.	['extracellular region [GO:0005576]', 'extracellular space [GO:0005615]', 'CCR chemokine receptor binding [GO:0048020]', 'CCR1 chemokine receptor binding [GO:0031726]', 'CCR4 chemokine receptor binding [GO:0031729]', 'CCR5 chemokine receptor binding [GO:0031730]', 'chemoattractant activity [GO:0042056]', 'chemokine activity [GO:0008009]', 'chemokine receptor antagonist activity [GO:0046817]', 'chemokine receptor binding [GO:0042379]', 'identical protein binding [GO:0042802]', 'phosphatidylinositol phospholipase C activity [GO:0004435]', 'phospholipase activator activity [GO:0016004]', 'protein homodimerization activity [GO:0042803]', 'protein kinase activity [GO:0004672]', 'protein self-association [GO:0043621]', 'receptor signaling protein tyrosine kinase activator activity [GO:0030298]', 'activation of phospholipase D activity [GO:0031584]', 'calcium ion transport [GO:0006816]', 'cell-cell signaling [GO:0007267]', 'cellular calcium ion homeostasis [GO:0006874]', 'cellular response to fibroblast growth factor stimulus [GO:0044344]', 'cellular response to interferon-gamma [GO:0071346]', 'cellular response to interleukin-1 [GO:0071347]', 'cellular response to organic cyclic compound [GO:0071407]', 'cellular response to tumor necrosis factor [GO:0071356]', 'cellular response to virus [GO:0098586]', 'chemokine-mediated signaling pathway [GO:0070098]', 'chemotaxis [GO:0006935]', 'dendritic cell chemotaxis [GO:0002407]', 'eosinophil chemotaxis [GO:0048245]', 'exocytosis [GO:0006887]', 'G protein-coupled receptor signaling pathway [GO:0007186]', 'inflammatory response [GO:0006954]', 'leukocyte cell-cell adhesion [GO:0007159]', 'lipopolysaccharide-mediated signaling pathway [GO:0031663]', 'lymphocyte chemotaxis [GO:0048247]', 'macrophage chemotaxis [GO:0048246]', 'MAPK cascade [GO:0000165]', 'monocyte chemotaxis [GO:0002548]', 'negative regulation by host of viral transcription [GO:0043922]', 'negative regulation of G protein-coupled receptor signaling pathway [GO:0045744]', 'negative regulation of T cell apoptotic process [GO:0070233]', 'negative regulation of viral genome replication [GO:0045071]', 'neutrophil activation [GO:0042119]', 'neutrophil chemotaxis [GO:0030593]', 'positive regulation of activation of Janus kinase activity [GO:0010536]', 'positive regulation of calcium ion transport [GO:0051928]', 'positive regulation of cell adhesion [GO:0045785]', 'positive regulation of cell migration [GO:0030335]', 'positive regulation of cell-cell adhesion mediated by integrin [GO:0033634]', 'positive regulation of cellular biosynthetic process [GO:0031328]', 'positive regulation of ERK1 and ERK2 cascade [GO:0070374]', 'positive regulation of GTPase activity [GO:0043547]', 'positive regulation of homotypic cell-cell adhesion [GO:0034112]', 'positive regulation of innate immune response [GO:0045089]', 'positive regulation of macrophage chemotaxis [GO:0010759]', 'positive regulation of monocyte chemotaxis [GO:0090026]', 'positive regulation of natural killer cell chemotaxis [GO:2000503]', 'positive regulation of phosphatidylinositol 3-kinase signaling [GO:0014068]', 'positive regulation of phosphorylation [GO:0042327]', 'positive regulation of receptor signaling pathway via JAK-STAT [GO:0046427]', 'positive regulation of smooth muscle cell migration [GO:0014911]', 'positive regulation of smooth muscle cell proliferation [GO:0048661]', 'positive regulation of T cell apoptotic process [GO:0070234]', 'positive regulation of T cell chemotaxis [GO:0010820]', 'positive regulation of T cell migration [GO:2000406]', 'positive regulation of T cell proliferation [GO:0042102]', 'positive regulation of translational initiation [GO:0045948]', 'positive regulation of tyrosine phosphorylation of STAT protein [GO:0042531]', 'positive regulation of viral genome replication [GO:0045070]', 'protein kinase B signaling [GO:0043491]', 'regulation of chronic inflammatory response [GO:0002676]', 'regulation of insulin secretion [GO:0050796]', 'regulation of neuron death [GO:1901214]', 'regulation of T cell activation [GO:0050863]', 'response to toxic substance [GO:0009636]', 'response to virus [GO:0009615]']	CCR1 chemokine receptor binding [GO:0031726]; CCR4 chemokine receptor binding [GO:0031729]; CCR5 chemokine receptor binding [GO:0031730]; CCR chemokine receptor binding [GO:0048020]; chemoattractant activity [GO:0042056]; chemokine activity [GO:0008009]; chemokine receptor antagonist activity [GO:0046817]; chemokine receptor binding [GO:0042379]; identical protein binding [GO:0042802]; phosphatidylinositol phospholipase C activity [GO:0004435]; phospholipase activator activity [GO:0016004]; protein homodimerization activity [GO:0042803]; protein kinase activity [GO:0004672]; protein self-association [GO:0043621]; receptor signaling protein tyrosine kinase activator activity [GO:0030298]	activation of phospholipase D activity [GO:0031584]; calcium ion transport [GO:0006816]; cell-cell signaling [GO:0007267]; cellular calcium ion homeostasis [GO:0006874]; cellular response to fibroblast growth factor stimulus [GO:0044344]; cellular response to interferon-gamma [GO:0071346]; cellular response to interleukin-1 [GO:0071347]; cellular response to organic cyclic compound [GO:0071407]; cellular response to tumor necrosis factor [GO:0071356]; cellular response to virus [GO:0098586]; chemokine-mediated signaling pathway [GO:0070098]; chemotaxis [GO:0006935]; dendritic cell chemotaxis [GO:0002407]; eosinophil chemotaxis [GO:0048245]; exocytosis [GO:0006887]; G protein-coupled receptor signaling pathway [GO:0007186]; inflammatory response [GO:0006954]; leukocyte cell-cell adhesion [GO:0007159]; lipopolysaccharide-mediated signaling pathway [GO:0031663]; lymphocyte chemotaxis [GO:0048247]; macrophage chemotaxis [GO:0048246]; MAPK cascade [GO:0000165]; monocyte chemotaxis [GO:0002548]; negative regulation by host of viral transcription [GO:0043922]; negative regulation of G protein-coupled receptor signaling pathway [GO:0045744]; negative regulation of T cell apoptotic process [GO:0070233]; negative regulation of viral genome replication [GO:0045071]; neutrophil activation [GO:0042119]; neutrophil chemotaxis [GO:0030593]; positive regulation of activation of Janus kinase activity [GO:0010536]; positive regulation of calcium ion transport [GO:0051928]; positive regulation of cell adhesion [GO:0045785]; positive regulation of cell-cell adhesion mediated by integrin [GO:0033634]; positive regulation of cell migration [GO:0030335]; positive regulation of cellular biosynthetic process [GO:0031328]; positive regulation of ERK1 and ERK2 cascade [GO:0070374]; positive regulation of GTPase activity [GO:0043547]; positive regulation of homotypic cell-cell adhesion [GO:0034112]; positive regulation of innate immune response [GO:0045089]; positive regulation of macrophage chemotaxis [GO:0010759]; positive regulation of monocyte chemotaxis [GO:0090026]; positive regulation of natural killer cell chemotaxis [GO:2000503]; positive regulation of phosphatidylinositol 3-kinase signaling [GO:0014068]; positive regulation of phosphorylation [GO:0042327]; positive regulation of receptor signaling pathway via JAK-STAT [GO:0046427]; positive regulation of smooth muscle cell migration [GO:0014911]; positive regulation of smooth muscle cell proliferation [GO:0048661]; positive regulation of T cell apoptotic process [GO:0070234]; positive regulation of T cell chemotaxis [GO:0010820]; positive regulation of T cell migration [GO:2000406]; positive regulation of T cell proliferation [GO:0042102]; positive regulation of translational initiation [GO:0045948]; positive regulation of tyrosine phosphorylation of STAT protein [GO:0042531]; positive regulation of viral genome replication [GO:0045070]; protein kinase B signaling [GO:0043491]; regulation of chronic inflammatory response [GO:0002676]; regulation of insulin secretion [GO:0050796]; regulation of neuron death [GO:1901214]; regulation of T cell activation [GO:0050863]; response to toxic substance [GO:0009636]; response to virus [GO:0009615]	extracellular region [GO:0005576]; extracellular space [GO:0005615]	['GO:0000165', 'GO:0002407', 'GO:0002548', 'GO:0002676', 'GO:0004435', 'GO:0004672', 'GO:0005576', 'GO:0005615', 'GO:0006816', 'GO:0006874', 'GO:0006887', 'GO:0006935', 'GO:0006954', 'GO:0007159', 'GO:0007186', 'GO:0007267', 'GO:0008009', 'GO:0009615', 'GO:0009636', 'GO:0010536', 'GO:0010759', 'GO:0010820', 'GO:0014068', 'GO:0014911', 'GO:0016004', 'GO:0030298', 'GO:0030335', 'GO:0030593', 'GO:0031328', 'GO:0031584', 'GO:0031663', 'GO:0031726', 'GO:0031729', 'GO:0031730', 'GO:0033634', 'GO:0034112', 'GO:0042056', 'GO:0042102', 'GO:0042119', 'GO:0042327', 'GO:0042379', 'GO:0042531', 'GO:0042802', 'GO:0042803', 'GO:0043491', 'GO:0043547', 'GO:0043621', 'GO:0043922', 'GO:0044344', 'GO:0045070', 'GO:0045071', 'GO:0045089', 'GO:0045744', 'GO:0045785', 'GO:0045948', 'GO:0046427', 'GO:0046817', 'GO:0048020', 'GO:0048245', 'GO:0048246', 'GO:0048247', 'GO:0048661', 'GO:0050796', 'GO:0050863', 'GO:0051928', 'GO:0070098', 'GO:0070233', 'GO:0070234', 'GO:0070374', 'GO:0071346', 'GO:0071347', 'GO:0071356', 'GO:0071407', 'GO:0090026', 'GO:0098586', 'GO:1901214', 'GO:2000406', 'GO:2000503']	FALSE
16519	P13010	XRCC5_HUMAN	732	45	6.14754	52	3.81	45	10	51	58	44	38	18	51	63	65	17	24	31	40	27	54	32	47	4	13	DEIALVLFGTDGTDNPLSGGDQYQNITVHRHLMLPDFDLLEDIES	0.02	0	0.16	0.07	0.04	0.09	0.04	0.07	0	0.16	0.02	0.04	0.04	0.04	0.02	0.04	0.07	0.04	0	0.02	0.13	0.13	X-ray repair cross-complementing protein 5 (EC 3.6.4.-) (86 kDa subunit of Ku antigen) (ATP-dependent DNA helicase 2 subunit 2) (ATP-dependent DNA helicase II 80 kDa subunit) (CTC box-binding factor 85 kDa subunit) (CTC85) (CTCBF) (DNA repair protein XRCC5) (Ku80) (Ku86) (Lupus Ku autoantigen protein p86) (Nuclear factor IV) (Thyroid-lupus autoantigen) (TLAA) (X-ray repair complementing defective repair in Chinese hamster cells 5 (double-strand-break rejoining))	FUNCTION: Single-stranded DNA-dependent ATP-dependent helicase that plays a key role in DNA non-homologous end joining (NHEJ) by recruiting DNA-PK to DNA (PubMed:7957065, PubMed:8621488, PubMed:12145306, PubMed:11493912). Required for double-strand break repair and V(D)J recombination (PubMed:7957065, PubMed:8621488, PubMed:12145306, PubMed:11493912). Also has a role in chromosome translocation (PubMed:7957065, PubMed:8621488, PubMed:12145306, PubMed:11493912). The DNA helicase II complex binds preferentially to fork-like ends of double-stranded DNA in a cell cycle-dependent manner (PubMed:7957065, PubMed:8621488, PubMed:12145306, PubMed:11493912). It works in the 3'-5' direction (PubMed:7957065, PubMed:8621488, PubMed:12145306, PubMed:11493912). During NHEJ, the XRCC5-XRRC6 dimer performs the recognition step: it recognizes and binds to the broken ends of the DNA and protects them from further resection (PubMed:7957065, PubMed:8621488, PubMed:12145306, PubMed:11493912). Binding to DNA may be mediated by XRCC6 (PubMed:7957065, PubMed:8621488, PubMed:12145306, PubMed:11493912). The XRCC5-XRRC6 dimer acts as regulatory subunit of the DNA-dependent protein kinase complex DNA-PK by increasing the affinity of the catalytic subunit PRKDC to DNA by 100-fold (PubMed:7957065, PubMed:8621488, PubMed:12145306, PubMed:20383123, PubMed:11493912). The XRCC5-XRRC6 dimer is probably involved in stabilizing broken DNA ends and bringing them together (PubMed:7957065, PubMed:8621488, PubMed:12145306, PubMed:20383123). The assembly of the DNA-PK complex to DNA ends is required for the NHEJ ligation step (PubMed:7957065, PubMed:8621488, PubMed:12145306, PubMed:20383123). The XRCC5-XRRC6 dimer probably also acts as a 5'-deoxyribose-5-phosphate lyase (5'-dRP lyase), by catalyzing the beta-elimination of the 5' deoxyribose-5-phosphate at an abasic site near double-strand breaks (PubMed:20383123). XRCC5 probably acts as the catalytic subunit of 5'-dRP activity, and allows to 'clean' the termini of abasic sites, a class of nucleotide damage commonly associated with strand breaks, before such broken ends can be joined (PubMed:20383123). The XRCC5-XRRC6 dimer together with APEX1 acts as a negative regulator of transcription (PubMed:8621488). In association with NAA15, the XRCC5-XRRC6 dimer binds to the osteocalcin promoter and activates osteocalcin expression (PubMed:12145306). As part of the DNA-PK complex, involved in the early steps of ribosome assembly by promoting the processing of precursor rRNA into mature 18S rRNA in the small-subunit processome (PubMed:32103174). Binding to U3 small nucleolar RNA, recruits PRKDC and XRCC5/Ku86 to the small-subunit processome (PubMed:32103174). Plays a role in the regulation of DNA virus-mediated innate immune response by assembling into the HDP-RNP complex, a complex that serves as a platform for IRF3 phosphorylation and subsequent innate immune response activation through the cGAS-STING pathway (PubMed:28712728). {ECO:0000269|PubMed:11493912, ECO:0000269|PubMed:12145306, ECO:0000269|PubMed:20383123, ECO:0000269|PubMed:28712728, ECO:0000269|PubMed:32103174, ECO:0000269|PubMed:7957065, ECO:0000269|PubMed:8621488}.	SUBCELLULAR LOCATION: Nucleus {ECO:0000269|PubMed:22442688, ECO:0000269|PubMed:32103174}. Nucleus, nucleolus {ECO:0000269|PubMed:22002106, ECO:0000269|PubMed:32103174}. Chromosome {ECO:0000269|PubMed:22442688}.	['chromosome, telomeric region [GO:0000781]', 'cytosol [GO:0005829]', 'extracellular region [GO:0005576]', 'Ku70:Ku80 complex [GO:0043564]', 'membrane [GO:0016020]', 'nonhomologous end joining complex [GO:0070419]', 'nuclear telomere cap complex [GO:0000783]', 'nucleolus [GO:0005730]', 'nucleoplasm [GO:0005654]', 'nucleus [GO:0005634]', 'plasma membrane [GO:0005886]', 'protein-containing complex [GO:0032991]', 'protein-DNA complex [GO:0032993]', 'ribonucleoprotein complex [GO:1990904]', 'secretory granule lumen [GO:0034774]', 'site of DNA damage [GO:0090734]', 'small-subunit processome [GO:0032040]', 'ATP binding [GO:0005524]', 'ATPase, acting on DNA [GO:0008094]', 'damaged DNA binding [GO:0003684]', 'DNA binding [GO:0003677]', 'DNA end binding [GO:0045027]', 'DNA helicase activity [GO:0003678]', 'double-stranded DNA binding [GO:0003690]', 'enzyme activator activity [GO:0008047]', 'hydrolase activity [GO:0016787]', 'protein C-terminus binding [GO:0008022]', 'protein-containing complex binding [GO:0044877]', 'RNA binding [GO:0003723]', 'telomeric DNA binding [GO:0042162]', 'transcription cis-regulatory region binding [GO:0000976]', 'U3 snoRNA binding [GO:0034511]', 'ubiquitin protein ligase binding [GO:0031625]', 'activation of innate immune response [GO:0002218]', 'brain development [GO:0007420]', 'cell population proliferation [GO:0008283]', 'cellular hyperosmotic salinity response [GO:0071475]', 'cellular response to DNA damage stimulus [GO:0006974]', 'cellular response to fatty acid [GO:0071398]', 'cellular response to gamma radiation [GO:0071480]', 'cellular response to leukemia inhibitory factor [GO:1990830]', 'cellular response to X-ray [GO:0071481]', 'DNA recombination [GO:0006310]', 'double-strand break repair [GO:0006302]', 'double-strand break repair via nonhomologous end joining [GO:0006303]', 'hematopoietic stem cell differentiation [GO:0060218]', 'innate immune response [GO:0045087]', 'negative regulation of t-circle formation [GO:1904430]', 'negative regulation of transcription, DNA-templated [GO:0045892]', 'positive regulation of catalytic activity [GO:0043085]', 'positive regulation of neurogenesis [GO:0050769]', 'positive regulation of protein kinase activity [GO:0045860]', 'positive regulation of telomerase activity [GO:0051973]', 'positive regulation of telomere maintenance via telomerase [GO:0032212]', 'protein localization to chromosome, telomeric region [GO:0070198]', 'regulation of smooth muscle cell proliferation [GO:0048660]', 'regulation of telomere maintenance [GO:0032204]', 'response to drug [GO:0042493]', 'small-subunit processome assembly [GO:0034462]', 'telomere maintenance [GO:0000723]']	ATPase, acting on DNA [GO:0008094]; ATP binding [GO:0005524]; damaged DNA binding [GO:0003684]; DNA binding [GO:0003677]; DNA end binding [GO:0045027]; DNA helicase activity [GO:0003678]; double-stranded DNA binding [GO:0003690]; enzyme activator activity [GO:0008047]; hydrolase activity [GO:0016787]; protein-containing complex binding [GO:0044877]; protein C-terminus binding [GO:0008022]; RNA binding [GO:0003723]; telomeric DNA binding [GO:0042162]; transcription cis-regulatory region binding [GO:0000976]; U3 snoRNA binding [GO:0034511]; ubiquitin protein ligase binding [GO:0031625]	activation of innate immune response [GO:0002218]; brain development [GO:0007420]; cell population proliferation [GO:0008283]; cellular hyperosmotic salinity response [GO:0071475]; cellular response to DNA damage stimulus [GO:0006974]; cellular response to fatty acid [GO:0071398]; cellular response to gamma radiation [GO:0071480]; cellular response to leukemia inhibitory factor [GO:1990830]; cellular response to X-ray [GO:0071481]; DNA recombination [GO:0006310]; double-strand break repair [GO:0006302]; double-strand break repair via nonhomologous end joining [GO:0006303]; hematopoietic stem cell differentiation [GO:0060218]; innate immune response [GO:0045087]; negative regulation of t-circle formation [GO:1904430]; negative regulation of transcription, DNA-templated [GO:0045892]; positive regulation of catalytic activity [GO:0043085]; positive regulation of neurogenesis [GO:0050769]; positive regulation of protein kinase activity [GO:0045860]; positive regulation of telomerase activity [GO:0051973]; positive regulation of telomere maintenance via telomerase [GO:0032212]; protein localization to chromosome, telomeric region [GO:0070198]; regulation of smooth muscle cell proliferation [GO:0048660]; regulation of telomere maintenance [GO:0032204]; response to drug [GO:0042493]; small-subunit processome assembly [GO:0034462]; telomere maintenance [GO:0000723]	chromosome, telomeric region [GO:0000781]; cytosol [GO:0005829]; extracellular region [GO:0005576]; Ku70:Ku80 complex [GO:0043564]; membrane [GO:0016020]; nonhomologous end joining complex [GO:0070419]; nuclear telomere cap complex [GO:0000783]; nucleolus [GO:0005730]; nucleoplasm [GO:0005654]; nucleus [GO:0005634]; plasma membrane [GO:0005886]; protein-containing complex [GO:0032991]; protein-DNA complex [GO:0032993]; ribonucleoprotein complex [GO:1990904]; secretory granule lumen [GO:0034774]; site of DNA damage [GO:0090734]; small-subunit processome [GO:0032040]	['GO:0000723', 'GO:0000781', 'GO:0000783', 'GO:0000976', 'GO:0002218', 'GO:0003677', 'GO:0003678', 'GO:0003684', 'GO:0003690', 'GO:0003723', 'GO:0005524', 'GO:0005576', 'GO:0005634', 'GO:0005654', 'GO:0005730', 'GO:0005829', 'GO:0005886', 'GO:0006302', 'GO:0006303', 'GO:0006310', 'GO:0006974', 'GO:0007420', 'GO:0008022', 'GO:0008047', 'GO:0008094', 'GO:0008283', 'GO:0016020', 'GO:0016787', 'GO:0031625', 'GO:0032040', 'GO:0032204', 'GO:0032212', 'GO:0032991', 'GO:0032993', 'GO:0034462', 'GO:0034511', 'GO:0034774', 'GO:0042162', 'GO:0042493', 'GO:0043085', 'GO:0043564', 'GO:0044877', 'GO:0045027', 'GO:0045087', 'GO:0045860', 'GO:0045892', 'GO:0048660', 'GO:0050769', 'GO:0051973', 'GO:0060218', 'GO:0070198', 'GO:0070419', 'GO:0071398', 'GO:0071475', 'GO:0071480', 'GO:0071481', 'GO:0090734', 'GO:1904430', 'GO:1990830', 'GO:1990904']	TRUE
16520	P10768	ESTD_HUMAN	282	45	15.9574	116	4.09	21	9	17	12	15	23	10	15	22	23	5	11	16	12	5	20	13	13	5	15	TNYRMYSYVTEELPQLINANFPVDPQRMSIFGHSMGGHGALICAL	0.07	0.02	0.02	0.04	0.04	0.09	0.04	0.07	0	0.09	0.07	0.07	0.07	0.04	0.04	0.07	0.04	0.04	0	0.07	0.03	0	S-formylglutathione hydrolase (FGH) (EC 3.1.2.12) (Esterase D) (Methylumbelliferyl-acetate deacetylase) (EC 3.1.1.56)	FUNCTION: Serine hydrolase involved in the detoxification of formaldehyde. {ECO:0000269|PubMed:3770744, ECO:0000269|PubMed:4768551}.	SUBCELLULAR LOCATION: Cytoplasm. Cytoplasmic vesicle.	['cytoplasmic vesicle [GO:0031410]', 'cytosol [GO:0005829]', 'endoplasmic reticulum lumen [GO:0005788]', 'extracellular exosome [GO:0070062]', 'carboxylic ester hydrolase activity [GO:0052689]', 'hydrolase activity, acting on ester bonds [GO:0016788]', 'identical protein binding [GO:0042802]', 'methylumbelliferyl-acetate deacetylase activity [GO:0047374]', 'S-formylglutathione hydrolase activity [GO:0018738]', 'formaldehyde catabolic process [GO:0046294]']	carboxylic ester hydrolase activity [GO:0052689]; hydrolase activity, acting on ester bonds [GO:0016788]; identical protein binding [GO:0042802]; methylumbelliferyl-acetate deacetylase activity [GO:0047374]; S-formylglutathione hydrolase activity [GO:0018738]	formaldehyde catabolic process [GO:0046294]	cytoplasmic vesicle [GO:0031410]; cytosol [GO:0005829]; endoplasmic reticulum lumen [GO:0005788]; extracellular exosome [GO:0070062]	['GO:0005788', 'GO:0005829', 'GO:0016788', 'GO:0018738', 'GO:0031410', 'GO:0042802', 'GO:0046294', 'GO:0047374', 'GO:0052689', 'GO:0070062']	FALSE
16521	P10523	ARRS_HUMAN	405	45	11.1111	61	3.77	27	3	26	29	16	20	8	18	35	37	6	14	26	15	16	28	26	40	1	14	VYVTLTCAFRYGQEDIDVIGLTFRRDLYFSRVQVYPPVGAASTPT	0.07	0.02	0.07	0.02	0.07	0.07	0	0.04	0	0.07	0	0	0.07	0.04	0.09	0.04	0.11	0.13	0	0.09	0.15	0.07	S-arrestin (48 kDa protein) (Retinal S-antigen) (S-AG) (Rod photoreceptor arrestin)	FUNCTION: Binds to photoactivated, phosphorylated RHO and terminates RHO signaling via G-proteins by competing with G-proteins for the same binding site on RHO (By similarity). May play a role in preventing light-dependent degeneration of retinal photoreceptor cells (PubMed:9565049). {ECO:0000250|UniProtKB:P08168, ECO:0000305|PubMed:9565049}.	SUBCELLULAR LOCATION: Cell projection, cilium, photoreceptor outer segment {ECO:0000269|PubMed:3720866}. Membrane {ECO:0000250|UniProtKB:P20443}; Peripheral membrane protein {ECO:0000250|UniProtKB:P20443}. Note=Highly expressed in photoreceptor outer segments in light-exposed retina. Evenly distributed throughout rod photoreceptor cells in dark-adapted retina (By similarity). Predominantly dectected at the proximal region of photoreceptor outer segments, near disk membranes (PubMed:3720866). {ECO:0000250|UniProtKB:P08168, ECO:0000269|PubMed:3720866}.	['cytosol [GO:0005829]', 'membrane [GO:0016020]', 'photoreceptor inner segment [GO:0001917]', 'photoreceptor outer segment [GO:0001750]', 'G protein-coupled receptor binding [GO:0001664]', 'opsin binding [GO:0002046]', 'phosphoprotein binding [GO:0051219]', 'protein phosphatase inhibitor activity [GO:0004864]', 'cell surface receptor signaling pathway [GO:0007166]', 'G protein-coupled receptor internalization [GO:0002031]', 'rhodopsin mediated signaling pathway [GO:0016056]']	G protein-coupled receptor binding [GO:0001664]; opsin binding [GO:0002046]; phosphoprotein binding [GO:0051219]; protein phosphatase inhibitor activity [GO:0004864]	cell surface receptor signaling pathway [GO:0007166]; G protein-coupled receptor internalization [GO:0002031]; rhodopsin mediated signaling pathway [GO:0016056]	cytosol [GO:0005829]; membrane [GO:0016020]; photoreceptor inner segment [GO:0001917]; photoreceptor outer segment [GO:0001750]	['GO:0001664', 'GO:0001750', 'GO:0001917', 'GO:0002031', 'GO:0002046', 'GO:0004864', 'GO:0005829', 'GO:0007166', 'GO:0016020', 'GO:0016056', 'GO:0051219']	FALSE
16522	Q8IV42	PSTK_HUMAN	348	45	12.931	32	3.74	33	13	15	23	12	17	6	16	20	39	10	14	18	20	24	18	19	14	7	10	STFARALAHRLQQEQGWAIGVVAYDDVMPDAFLAGARARPAPSQW	0.22	0	0.07	0.02	0.04	0.07	0.02	0.02	0	0.07	0.02	0	0.07	0.09	0.09	0.04	0.02	0.07	0.04	0.02	0.14	0	L-seryl-tRNA(Sec) kinase (EC 2.7.1.164) (O-phosphoseryl-tRNA(Sec) kinase)	FUNCTION: Specifically phosphorylates seryl-tRNA(Sec) to O-phosphoseryl-tRNA(Sec), an activated intermediate for selenocysteine biosynthesis. {ECO:0000250}.		['ATP binding [GO:0005524]', 'kinase activity [GO:0016301]', 'L-seryl-tRNA(Sec) kinase activity [GO:0043915]', 'tRNA binding [GO:0000049]', 'selenocysteinyl-tRNA(Sec) biosynthetic process [GO:0097056]', 'translation [GO:0006412]']	ATP binding [GO:0005524]; kinase activity [GO:0016301]; L-seryl-tRNA(Sec) kinase activity [GO:0043915]; tRNA binding [GO:0000049]	selenocysteinyl-tRNA(Sec) biosynthetic process [GO:0097056]; translation [GO:0006412]		['GO:0000049', 'GO:0005524', 'GO:0006412', 'GO:0016301', 'GO:0043915', 'GO:0097056']	FALSE
16523	P26196	DDX6_HUMAN	483	45	9.31677	368	3.76	21	7	26	26	15	33	11	39	34	51	15	25	21	31	25	27	33	28	2	13	MRQEHRNRVFHDFRNGLCRNLVCTDLFTRGIDIQAVNVVINFDFP	0.02	0.04	0.09	0.02	0.11	0.04	0.04	0.07	0	0.07	0.02	0.11	0.02	0.04	0.13	0	0.04	0.11	0	0			Probable ATP-dependent RNA helicase DDX6 (EC 3.6.4.13) (ATP-dependent RNA helicase p54) (DEAD box protein 6) (Oncogene RCK)	FUNCTION: Essential for the formation of P-bodies, cytosolic membrane-less ribonucleoprotein granules involved in RNA metabolism through the coordinated storage of mRNAs encoding regulatory functions (PubMed:25995375, PubMed:27342281, PubMed:31422817). Plays a role in P-bodies to coordinate the storage of translationally inactive mRNAs in the cytoplasm and prevent their degradation (PubMed:27342281). In the process of mRNA degradation, plays a role in mRNA decapping (PubMed:16364915). Blocks autophagy in nutrient-rich conditions by repressing the expression of ATG-related genes through degradation of their transcripts (PubMed:26098573). {ECO:0000269|PubMed:16364915, ECO:0000269|PubMed:25995375, ECO:0000269|PubMed:26098573, ECO:0000269|PubMed:27342281, ECO:0000269|PubMed:31422817}.	SUBCELLULAR LOCATION: Cytoplasm, P-body {ECO:0000269|PubMed:16364915, ECO:0000269|PubMed:16699599, ECO:0000269|PubMed:20616046, ECO:0000269|PubMed:22915799, ECO:0000269|PubMed:25995375, ECO:0000269|PubMed:26184334, ECO:0000269|PubMed:31422817, ECO:0000269|PubMed:32354837}. Cytoplasm {ECO:0000269|PubMed:26184334, ECO:0000269|PubMed:28216671}. Nucleus {ECO:0000269|PubMed:26184334, ECO:0000269|PubMed:28216671}. Note=Imported in the nucleus via interaction with EIF4ENIF1/4E-T via a piggy-back mechanism (PubMed:28216671). Upon cellular stress, relocalizes to stress granules (PubMed:26184334). {ECO:0000269|PubMed:26184334, ECO:0000269|PubMed:28216671}.	['adherens junction [GO:0005912]', 'chromatoid body [GO:0033391]', 'concave side of sperm head [GO:0061830]', 'cytoplasm [GO:0005737]', 'cytoplasmic ribonucleoprotein granule [GO:0036464]', 'cytoplasmic stress granule [GO:0010494]', 'cytosol [GO:0005829]', 'heterochromatin [GO:0000792]', 'membrane [GO:0016020]', 'mitochondrion [GO:0005739]', 'nucleolus [GO:0005730]', 'nucleus [GO:0005634]', 'outer dense fiber [GO:0001520]', 'P-body [GO:0000932]', 'perinuclear region of cytoplasm [GO:0048471]', 'RISC complex [GO:0016442]', 'sperm annulus [GO:0097227]', 'ATP binding [GO:0005524]', 'ATP hydrolysis activity [GO:0140603]', 'cadherin binding [GO:0045296]', 'helicase activity [GO:0004386]', 'mRNA binding [GO:0003729]', 'protein domain specific binding [GO:0019904]', 'RNA binding [GO:0003723]', 'RNA helicase activity [GO:0003724]', 'negative regulation of neuron differentiation [GO:0045665]', 'negative regulation of translation [GO:0017148]', 'P-body assembly [GO:0033962]', 'positive regulation of miRNA mediated inhibition of translation [GO:1905618]', 'spermatid differentiation [GO:0048515]', 'stem cell population maintenance [GO:0019827]', 'stress granule assembly [GO:0034063]', 'viral RNA genome packaging [GO:0019074]']	ATP binding [GO:0005524]; ATP hydrolysis activity [GO:0140603]; cadherin binding [GO:0045296]; helicase activity [GO:0004386]; mRNA binding [GO:0003729]; protein domain specific binding [GO:0019904]; RNA binding [GO:0003723]; RNA helicase activity [GO:0003724]	negative regulation of neuron differentiation [GO:0045665]; negative regulation of translation [GO:0017148]; P-body assembly [GO:0033962]; positive regulation of miRNA mediated inhibition of translation [GO:1905618]; spermatid differentiation [GO:0048515]; stem cell population maintenance [GO:0019827]; stress granule assembly [GO:0034063]; viral RNA genome packaging [GO:0019074]	adherens junction [GO:0005912]; chromatoid body [GO:0033391]; concave side of sperm head [GO:0061830]; cytoplasm [GO:0005737]; cytoplasmic ribonucleoprotein granule [GO:0036464]; cytoplasmic stress granule [GO:0010494]; cytosol [GO:0005829]; heterochromatin [GO:0000792]; membrane [GO:0016020]; mitochondrion [GO:0005739]; nucleolus [GO:0005730]; nucleus [GO:0005634]; outer dense fiber [GO:0001520]; P-body [GO:0000932]; perinuclear region of cytoplasm [GO:0048471]; RISC complex [GO:0016442]; sperm annulus [GO:0097227]	['GO:0000792', 'GO:0000932', 'GO:0001520', 'GO:0003723', 'GO:0003724', 'GO:0003729', 'GO:0004386', 'GO:0005524', 'GO:0005634', 'GO:0005730', 'GO:0005737', 'GO:0005739', 'GO:0005829', 'GO:0005912', 'GO:0010494', 'GO:0016020', 'GO:0016442', 'GO:0017148', 'GO:0019074', 'GO:0019827', 'GO:0019904', 'GO:0033391', 'GO:0033962', 'GO:0034063', 'GO:0036464', 'GO:0045296', 'GO:0045665', 'GO:0048471', 'GO:0048515', 'GO:0061830', 'GO:0097227', 'GO:0140603', 'GO:1905618']	FALSE
16524	Q16520	BATF_HUMAN	125	45	36	81	3.52	9	1	7	9	4	1	6	2	8	9	1	3	11	10	10	20	5	7	0	2	YFTSVLNSHEPLCSVLAASTPSPPEVVYSAHAFHQPHVSSPRFQP	0.09	0.02	0	0.04	0.07	0	0.09	0	0	0.07	0	0.02	0.16	0.04	0.02	0.18	0.04	0.11	0	0.04	0.61	0.29	Basic leucine zipper transcriptional factor ATF-like (B-cell-activating transcription factor) (B-ATF) (SF-HT-activated gene 2 protein) (SFA-2)	FUNCTION: AP-1 family transcription factor that controls the differentiation of lineage-specific cells in the immune system: specifically mediates the differentiation of T-helper 17 cells (Th17), follicular T-helper cells (TfH), CD8(+) dendritic cells and class-switch recombination (CSR) in B-cells. Acts via the formation of a heterodimer with JUNB that recognizes and binds DNA sequence 5'-TGA[CG]TCA-3'. The BATF-JUNB heterodimer also forms a complex with IRF4 (or IRF8) in immune cells, leading to recognition of AICE sequence (5'-TGAnTCA/GAAA-3'), an immune-specific regulatory element, followed by cooperative binding of BATF and IRF4 (or IRF8) and activation of genes. Controls differentiation of T-helper cells producing interleukin-17 (Th17 cells) by binding to Th17-associated gene promoters: regulates expression of the transcription factor RORC itself and RORC target genes such as IL17 (IL17A or IL17B). Also involved in differentiation of follicular T-helper cells (TfH) by directing expression of BCL6 and MAF. In B-cells, involved in class-switch recombination (CSR) by controlling the expression of both AICDA and of germline transcripts of the intervening heavy-chain region and constant heavy-chain region (I(H)-C(H)). Following infection, can participate in CD8(+) dendritic cell differentiation via interaction with IRF4 and IRF8 to mediate cooperative gene activation. Regulates effector CD8(+) T-cell differentiation by regulating expression of SIRT1. Following DNA damage, part of a differentiation checkpoint that limits self-renewal of hematopoietic stem cells (HSCs): up-regulated by STAT3, leading to differentiation of HSCs, thereby restricting self-renewal of HSCs (By similarity). {ECO:0000250}.	SUBCELLULAR LOCATION: Nucleus {ECO:0000255|PROSITE-ProRule:PRU00978}. Cytoplasm {ECO:0000250}. Note=Present in the nucleus and cytoplasm, but shows increased nuclear translocation after activation of T-cells. {ECO:0000250}.	['chromatin [GO:0000785]', 'cytoplasm [GO:0005737]', 'nucleoplasm [GO:0005654]', 'nucleus [GO:0005634]', 'DNA-binding transcription activator activity, RNA polymerase II-specific [GO:0001228]', 'DNA-binding transcription factor activity [GO:0003700]', 'DNA-binding transcription factor activity, RNA polymerase II-specific [GO:0000981]', 'RNA polymerase II cis-regulatory region sequence-specific DNA binding [GO:0000978]', 'sequence-specific DNA binding [GO:0043565]', 'sequence-specific double-stranded DNA binding [GO:1990837]', 'cellular response to DNA damage stimulus [GO:0006974]', 'defense response to protozoan [GO:0042832]', 'DNA damage response, signal transduction by p53 class mediator [GO:0030330]', 'hematopoietic stem cell differentiation [GO:0060218]', 'isotype switching [GO:0045190]', 'lymphoid progenitor cell differentiation [GO:0002320]', 'myeloid dendritic cell differentiation [GO:0043011]', 'positive regulation of cytokine production [GO:0001819]', 'regulation of transcription by RNA polymerase II [GO:0006357]', 'T-helper 17 cell differentiation [GO:0072539]', 'T-helper 17 cell lineage commitment [GO:0072540]', 'T-helper 2 cell differentiation [GO:0045064]']	DNA-binding transcription activator activity, RNA polymerase II-specific [GO:0001228]; DNA-binding transcription factor activity [GO:0003700]; DNA-binding transcription factor activity, RNA polymerase II-specific [GO:0000981]; RNA polymerase II cis-regulatory region sequence-specific DNA binding [GO:0000978]; sequence-specific DNA binding [GO:0043565]; sequence-specific double-stranded DNA binding [GO:1990837]	cellular response to DNA damage stimulus [GO:0006974]; defense response to protozoan [GO:0042832]; DNA damage response, signal transduction by p53 class mediator [GO:0030330]; hematopoietic stem cell differentiation [GO:0060218]; isotype switching [GO:0045190]; lymphoid progenitor cell differentiation [GO:0002320]; myeloid dendritic cell differentiation [GO:0043011]; positive regulation of cytokine production [GO:0001819]; regulation of transcription by RNA polymerase II [GO:0006357]; T-helper 17 cell differentiation [GO:0072539]; T-helper 17 cell lineage commitment [GO:0072540]; T-helper 2 cell differentiation [GO:0045064]	chromatin [GO:0000785]; cytoplasm [GO:0005737]; nucleoplasm [GO:0005654]; nucleus [GO:0005634]	['GO:0000785', 'GO:0000978', 'GO:0000981', 'GO:0001228', 'GO:0001819', 'GO:0002320', 'GO:0003700', 'GO:0005634', 'GO:0005654', 'GO:0005737', 'GO:0006357', 'GO:0006974', 'GO:0030330', 'GO:0042832', 'GO:0043011', 'GO:0043565', 'GO:0045064', 'GO:0045190', 'GO:0060218', 'GO:0072539', 'GO:0072540', 'GO:1990837']	FALSE
16525	A0A6Q8PFC9	A0A6Q8PFC9_HUMAN	52	45	86.5385	1	3.55	5	1	1	1	3	2	2	2	2	5	1	0	4	1	7	9	4	0	0	2	MYRFRSQLFTGISAAATAHSYPRRFSTLLLAEDSPLSRPPHRRTS	0.11	0	0.02	0.02	0.07	0.02	0.04	0.02	0	0.11	0.02	0	0.09	0.02	0.16	0.16	0.09	0	0	0.04			Uncharacterized protein			[]				[]	FALSE
16526	Q9Y2B0	CNPY2_HUMAN	182	45	24.7253	3	3.54	12	6	15	20	4	12	6	11	9	20	3	4	4	6	12	14	6	10	4	4	GWGWLALLLGALLGTAWARRSQDLHCGACRALVDELEWEIAQVDP	0.16	0.04	0.07	0.07	0	0.11	0.02	0.02	0	0.2	0	0	0.02	0.04	0.07	0.02	0.02	0.04	0.09	0	0.04	0	Protein canopy homolog 2 (MIR-interacting saposin-like protein) (Putative secreted protein Zsig9) (Transmembrane protein 4)	FUNCTION: Positive regulator of neurite outgrowth by stabilizing myosin regulatory light chain (MRLC). It prevents MIR-mediated MRLC ubiquitination and its subsequent proteasomal degradation.	SUBCELLULAR LOCATION: Endoplasmic reticulum {ECO:0000255|PROSITE-ProRule:PRU10138}.	['endoplasmic reticulum [GO:0005783]', 'negative regulation of gene expression [GO:0010629]', 'positive regulation of low-density lipoprotein receptor activity [GO:1905599]', 'regulation of low-density lipoprotein particle clearance [GO:0010988]']		negative regulation of gene expression [GO:0010629]; positive regulation of low-density lipoprotein receptor activity [GO:1905599]; regulation of low-density lipoprotein particle clearance [GO:0010988]	endoplasmic reticulum [GO:0005783]	['GO:0005783', 'GO:0010629', 'GO:0010988', 'GO:1905599']	FALSE
16527	A0A075B6K6	LV403_HUMAN	122	45	36.8852	78	3.86	7	3	7	5	5	11	4	6	4	11	3	1	7	6	4	18	8	4	2	6	GDGIPDRFMGSSSGADRYLTFSNLQSDDEAEYHCGESHTIDGQVG	0.04	0.02	0.13	0.07	0.04	0.16	0.04	0.04	0	0.04	0.02	0.02	0.02	0.04	0.04	0.13	0.04	0.02	0	0.04	0.36	0.71	Immunoglobulin lambda variable 4-3	FUNCTION: V region of the variable domain of immunoglobulin light chains that participates in the antigen recognition (PubMed:24600447). Immunoglobulins, also known as antibodies, are membrane-bound or secreted glycoproteins produced by B lymphocytes. In the recognition phase of humoral immunity, the membrane-bound immunoglobulins serve as receptors which, upon binding of a specific antigen, trigger the clonal expansion and differentiation of B lymphocytes into immunoglobulins-secreting plasma cells. Secreted immunoglobulins mediate the effector phase of humoral immunity, which results in the elimination of bound antigens (PubMed:20176268, PubMed:22158414). The antigen binding site is formed by the variable domain of one heavy chain, together with that of its associated light chain. Thus, each immunoglobulin has two antigen binding sites with remarkable affinity for a particular antigen. The variable domains are assembled by a process called V-(D)-J rearrangement and can then be subjected to somatic hypermutations which, after exposure to antigen and selection, allow affinity maturation for a particular antigen (PubMed:17576170, PubMed:20176268). {ECO:0000303|PubMed:17576170, ECO:0000303|PubMed:20176268, ECO:0000303|PubMed:22158414, ECO:0000303|PubMed:24600447}.	SUBCELLULAR LOCATION: Secreted {ECO:0000303|PubMed:20176268, ECO:0000303|PubMed:22158414}. Cell membrane {ECO:0000303|PubMed:20176268, ECO:0000303|PubMed:22158414}.	['extracellular space [GO:0005615]', 'immunoglobulin complex [GO:0019814]', 'plasma membrane [GO:0005886]', 'adaptive immune response [GO:0002250]', 'immune response [GO:0006955]']		adaptive immune response [GO:0002250]; immune response [GO:0006955]	extracellular space [GO:0005615]; immunoglobulin complex [GO:0019814]; plasma membrane [GO:0005886]	['GO:0002250', 'GO:0005615', 'GO:0005886', 'GO:0006955', 'GO:0019814']	FALSE
16528	Q9Y2D8	ADIP_HUMAN	614	45	7.32899	299	3.65	20	14	33	64	15	21	13	25	55	64	17	33	14	46	34	64	32	27	8	15	PRERVDDSTGTVISDVEEDAGELSRESMWDLSCETVREQLTNSIR	0.02	0.02	0.11	0.16	0	0.04	0	0.04	0	0.07	0.02	0.02	0.02	0.02	0.11	0.13	0.09	0.09	0.02	0	0.25	0.53	Afadin- and alpha-actinin-binding protein (ADIP) (Afadin DIL domain-interacting protein) (SSX2-interacting protein)	FUNCTION: Belongs to an adhesion system, which plays a role in the organization of homotypic, interneuronal and heterotypic cell-cell adherens junctions (AJs). May connect the nectin-afadin and E-cadherin-catenin system through alpha-actinin and may be involved in organization of the actin cytoskeleton at AJs through afadin and alpha-actinin (By similarity). Involved in cell movement: localizes at the leading edge of moving cells in response to PDGF and is required for the formation of the leading edge and the promotion of cell movement, possibly via activation of Rac signaling (By similarity). Acts as a centrosome maturation factor, probably by maintaining the integrity of the pericentriolar material and proper microtubule nucleation at mitotic spindle poles. The function seems to implicate at least in part WRAP73; the SSX2IP:WRAP73 complex is proposed to act as regulator of spindle anchoring at the mitotic centrosome (PubMed:23816619, PubMed:26545777). Involved in ciliogenesis (PubMed:24356449). It is required for targeted recruitment of the BBSome, CEP290, RAB8, and SSTR3 to the cilia (PubMed:24356449). {ECO:0000250|UniProtKB:Q8VC66, ECO:0000269|PubMed:23816619, ECO:0000269|PubMed:24356449, ECO:0000305|PubMed:26545777}.	SUBCELLULAR LOCATION: Cell junction, adherens junction {ECO:0000250}. Nucleus. Cytoplasm, cytoskeleton, microtubule organizing center, centrosome, centriolar satellite {ECO:0000269|PubMed:23816619, ECO:0000269|PubMed:24356449}. Cytoplasm, cytoskeleton, cilium basal body {ECO:0000269|PubMed:24356449}. Note=Not found at cell-matrix AJs. {ECO:0000250}.	['adherens junction [GO:0005912]', 'cell leading edge [GO:0031252]', 'centriolar satellite [GO:0034451]', 'ciliary basal body [GO:0036064]', 'cytoplasm [GO:0005737]', 'nucleus [GO:0005634]', 'protein-containing complex [GO:0032991]', 'protein domain specific binding [GO:0019904]', 'cell adhesion [GO:0007155]', 'centrosome cycle [GO:0007098]', 'cilium assembly [GO:0060271]', 'intraciliary transport involved in cilium assembly [GO:0035735]', 'regulation of cell motility [GO:2000145]', 'regulation of Rac protein signal transduction [GO:0035020]']	protein domain specific binding [GO:0019904]	cell adhesion [GO:0007155]; centrosome cycle [GO:0007098]; cilium assembly [GO:0060271]; intraciliary transport involved in cilium assembly [GO:0035735]; regulation of cell motility [GO:2000145]; regulation of Rac protein signal transduction [GO:0035020]	adherens junction [GO:0005912]; cell leading edge [GO:0031252]; centriolar satellite [GO:0034451]; ciliary basal body [GO:0036064]; cytoplasm [GO:0005737]; nucleus [GO:0005634]; protein-containing complex [GO:0032991]	['GO:0005634', 'GO:0005737', 'GO:0005912', 'GO:0007098', 'GO:0007155', 'GO:0019904', 'GO:0031252', 'GO:0032991', 'GO:0034451', 'GO:0035020', 'GO:0035735', 'GO:0036064', 'GO:0060271', 'GO:2000145']	FALSE
16529	B2RXH8	HNRC2_HUMAN	293	45	15.3584	99	3.59	23	1	25	26	8	24	4	11	30	14	7	19	10	14	13	31	6	20	0	7	RSAAEMYGSSFDLDYGFQRDYYDGMYSFPARVPPPPPIALAVVPS	0.11	0	0.09	0.02	0.07	0.07	0	0.02	0	0.04	0.04	0	0.16	0.02	0.07	0.11	0	0.07	0	0.11	0.59	0.36	Heterogeneous nuclear ribonucleoprotein C-like 2 (hnRNP C-like-2)	FUNCTION: May play a role in nucleosome assembly by neutralizing basic proteins such as A and B core hnRNPs. {ECO:0000250}.	SUBCELLULAR LOCATION: Nucleus {ECO:0000250}. Note=Component of ribonucleosomes. {ECO:0000250}.	['nucleus [GO:0005634]', 'identical protein binding [GO:0042802]', 'RNA binding [GO:0003723]']	identical protein binding [GO:0042802]; RNA binding [GO:0003723]		nucleus [GO:0005634]	['GO:0003723', 'GO:0005634', 'GO:0042802']	FALSE
16530	Q96T17	MA7D2_HUMAN	732	45	6.14754	655	3.76	59	8	25	102	10	51	7	20	79	57	15	20	48	44	60	52	34	30	2	9	EELISIPEFSPVSEMIPGVSLDQNGTGNARALQDLLDFTGPPTFP	0.04	0	0.07	0.09	0.07	0.09	0	0.07	0	0.11	0.02	0.04	0.13	0.04	0.02	0.09	0.07	0.04	0	0	0.81	0.29	MAP7 domain-containing protein 2			['microtubule cytoskeleton [GO:0015630]', 'microtubule cytoskeleton organization [GO:0000226]']		microtubule cytoskeleton organization [GO:0000226]	microtubule cytoskeleton [GO:0015630]	['GO:0000226', 'GO:0015630']	FALSE
16531	Q96S21	RB40C_HUMAN	281	45	16.0142	65	3.78	14	8	13	12	11	24	6	18	16	26	8	12	14	9	20	30	11	16	4	9	LELWDTSGQGRFCTIFRSYSRGAQGILLVYDITNRWSFDGIDRWI	0.02	0.02	0.09	0.02	0.07	0.11	0	0.11	0	0.09	0	0.02	0	0.04	0.11	0.09	0.07	0.02	0.07	0.04	0.17	0	Ras-related protein Rab-40C (Rar-like protein) (Ras-like protein family member 8C) (SOCS box-containing protein RAR3)	FUNCTION: Probable substrate-recognition component of a SCF-like ECS (Elongin-Cullin-SOCS-box protein) E3 ubiquitin ligase complex which mediates the ubiquitination and subsequent proteasomal degradation of target proteins. {ECO:0000269|PubMed:15601820}.	SUBCELLULAR LOCATION: Cell membrane {ECO:0000305}; Lipid-anchor {ECO:0000305}; Cytoplasmic side {ECO:0000305}.	['endosome [GO:0005768]', 'perinuclear region of cytoplasm [GO:0048471]', 'plasma membrane [GO:0005886]', 'synaptic vesicle [GO:0008021]', 'GDP binding [GO:0019003]', 'GTP binding [GO:0005525]', 'GTPase activity [GO:0003924]', 'intracellular signal transduction [GO:0035556]', 'protein localization to plasma membrane [GO:0072659]', 'protein ubiquitination [GO:0016567]']	GDP binding [GO:0019003]; GTPase activity [GO:0003924]; GTP binding [GO:0005525]	intracellular signal transduction [GO:0035556]; protein localization to plasma membrane [GO:0072659]; protein ubiquitination [GO:0016567]	endosome [GO:0005768]; perinuclear region of cytoplasm [GO:0048471]; plasma membrane [GO:0005886]; synaptic vesicle [GO:0008021]	['GO:0003924', 'GO:0005525', 'GO:0005768', 'GO:0005886', 'GO:0008021', 'GO:0016567', 'GO:0019003', 'GO:0035556', 'GO:0048471', 'GO:0072659']	TRUE
16532	Q9BSD7	NTPCR_HUMAN	190	45	23.6842	28	3.42	6	4	7	11	7	19	3	10	11	18	2	5	14	8	15	12	13	23	0	2	SSGVPVDGFYTEEVRQGGRRIGFDVVTLSGTRGPLSRVGLEPPPG	0	0	0.04	0.07	0.04	0.2	0	0.02	0	0.07	0	0	0.11	0.02	0.11	0.09	0.07	0.13	0	0.02			Cancer-related nucleoside-triphosphatase (NTPase) (EC 3.6.1.15) (Nucleoside triphosphate phosphohydrolase)	FUNCTION: Has nucleotide phosphatase activity towards ATP, GTP, CTP, TTP and UTP. Hydrolyzes nucleoside diphosphates with lower efficiency. {ECO:0000269|PubMed:17291528}.		['membrane [GO:0016020]', 'ATP binding [GO:0005524]', 'nucleoside-triphosphatase activity [GO:0017111]', 'RNA binding [GO:0003723]']	ATP binding [GO:0005524]; nucleoside-triphosphatase activity [GO:0017111]; RNA binding [GO:0003723]		membrane [GO:0016020]	['GO:0003723', 'GO:0005524', 'GO:0016020', 'GO:0017111']	FALSE
16533	Q9BTK2	YX002_HUMAN	45	45	100	1	3.56	4	1	0	4	1	5	0	1	0	2	2	0	5	1	8	5	1	4	0	1	MEGGMAAYPVATRESRCRRGRIGVQPSPERRSEVVGPFPLARSLS	0.09	0.02	0	0.09	0.02	0.11	0	0.02	0	0.04	0.04	0	0.11	0.02	0.18	0.11	0.02	0.09	0	0.02	1	1	Putative uncharacterized protein LOC642776			[]				[]	FALSE
16534	Q96GX8	CP074_HUMAN	76	45	59.2105	32	3.59	2	3	9	4	1	6	2	4	3	7	5	1	8	1	1	9	5	4	1	0	HLDVPDIIITPPTPTGMMLPRDLGSTVWLDETGSCPDDGEIDPEA	0.02	0.02	0.16	0.07	0	0.09	0.02	0.09	0	0.09	0.04	0	0.16	0	0.02	0.04	0.11	0.04	0.02	0	0.8	0.84	Uncharacterized protein C16orf74			[]				[]	FALSE
16535	Q9Y2T3	GUAD_HUMAN	454	45	9.91189	275	3.7	27	9	23	37	26	28	15	25	26	46	10	21	15	11	18	38	27	33	3	16	TVMAHGCYLSAEELNVFHERGASIAHCPNSNLSLSSGFLNVLEVL	0.09	0.04	0	0.09	0.04	0.07	0.07	0.02	0	0.16	0.02	0.09	0.02	0	0.02	0.13	0.02	0.09	0	0.02	0.03	0	Guanine deaminase (Guanase) (Guanine aminase) (EC 3.5.4.3) (Guanine aminohydrolase) (GAH) (p51-nedasin)	FUNCTION: Catalyzes the hydrolytic deamination of guanine, producing xanthine and ammonia. {ECO:0000250}.		['cytosol [GO:0005829]', 'intracellular anatomical structure [GO:0005622]', 'deaminase activity [GO:0019239]', 'guanine deaminase activity [GO:0008892]', 'zinc ion binding [GO:0008270]', 'allantoin metabolic process [GO:0000255]', 'deoxyguanosine catabolic process [GO:0006161]', 'dGMP catabolic process [GO:0046055]', 'GMP catabolic process [GO:0046038]', 'guanine catabolic process [GO:0006147]', 'guanine metabolic process [GO:0046098]', 'nervous system development [GO:0007399]', 'nucleobase-containing compound metabolic process [GO:0006139]']	deaminase activity [GO:0019239]; guanine deaminase activity [GO:0008892]; zinc ion binding [GO:0008270]	allantoin metabolic process [GO:0000255]; deoxyguanosine catabolic process [GO:0006161]; dGMP catabolic process [GO:0046055]; GMP catabolic process [GO:0046038]; guanine catabolic process [GO:0006147]; guanine metabolic process [GO:0046098]; nervous system development [GO:0007399]; nucleobase-containing compound metabolic process [GO:0006139]	cytosol [GO:0005829]; intracellular anatomical structure [GO:0005622]	['GO:0000255', 'GO:0005622', 'GO:0005829', 'GO:0006139', 'GO:0006147', 'GO:0006161', 'GO:0007399', 'GO:0008270', 'GO:0008892', 'GO:0019239', 'GO:0046038', 'GO:0046055', 'GO:0046098']	FALSE
16536	Q9Y675	SNURF_HUMAN	71	45	63.3803	27	3.61	5	1	2	7	2	2	2	0	1	6	1	1	4	10	12	3	4	7	0	1	RRRTASLSNQECQLYPRRSQQQQVPVVDFQAELRQAFLAETPRGG	0.09	0.02	0.02	0.07	0.04	0.04	0	0	0	0.09	0	0.02	0.07	0.18	0.16	0.07	0.04	0.07	0	0.02	0.76	0.62	SNRPN upstream reading frame protein		SUBCELLULAR LOCATION: Nucleus {ECO:0000269|PubMed:10318933}.	['nuclear speck [GO:0016607]', 'nucleus [GO:0005634]']			nuclear speck [GO:0016607]; nucleus [GO:0005634]	['GO:0005634', 'GO:0016607']	FALSE
16537	A0A5A6	TVBK3_HUMAN	115	45	39.1304	36	3.96	8	4	5	10	3	7	1	6	6	16	1	4	6	6	5	8	3	8	3	5	QPVAFWCNPISGHNTLYWYLQNLGQGPELLIRYENEEAVDDSQLP	0.04	0.02	0.04	0.09	0.02	0.07	0.02	0.04	0	0.13	0	0.09	0.09	0.09	0.02	0.04	0.02	0.04	0.04	0.07			T cell receptor beta variable 11-3	FUNCTION: V region of the variable domain of T cell receptor (TR) beta chain that participates in the antigen recognition (PubMed:24600447). Alpha-beta T cell receptors are antigen specific receptors which are essential to the immune response and are present on the cell surface of T lymphocytes. Recognize peptide-major histocompatibility (MH) (pMH) complexes that are displayed by antigen presenting cells (APC), a prerequisite for efficient T cell adaptive immunity against pathogens (PubMed:25493333). Binding of alpha-beta TR to pMH complex initiates TR-CD3 clustering on the cell surface and intracellular activation of LCK that phosphorylates the ITAM motifs of CD3G, CD3D, CD3E and CD247 enabling the recruitment of ZAP70. In turn ZAP70 phosphorylates LAT, which recruits numerous signaling molecules to form the LAT signalosome. The LAT signalosome propagates signal branching to three major signaling pathways, the calcium, the mitogen-activated protein kinase (MAPK) kinase and the nuclear factor NF-kappa-B (NF-kB) pathways, leading to the mobilization of transcription factors that are critical for gene expression and essential for T cell growth and differentiation (PubMed:23524462). The T cell repertoire is generated in the thymus, by V-(D)-J rearrangement. This repertoire is then shaped by intrathymic selection events to generate a peripheral T cell pool of self-MH restricted, non-autoaggressive T cells. Post-thymic interaction of alpha-beta TR with the pMH complexes shapes TR structural and functional avidity (PubMed:15040585). {ECO:0000303|PubMed:15040585, ECO:0000303|PubMed:23524462, ECO:0000303|PubMed:24600447, ECO:0000303|PubMed:25493333}.	SUBCELLULAR LOCATION: Cell membrane {ECO:0000303|PubMed:20452950}.	['plasma membrane [GO:0005886]', 'T cell receptor complex [GO:0042101]', 'adaptive immune response [GO:0002250]', 'cell surface receptor signaling pathway [GO:0007166]']		adaptive immune response [GO:0002250]; cell surface receptor signaling pathway [GO:0007166]	plasma membrane [GO:0005886]; T cell receptor complex [GO:0042101]	['GO:0002250', 'GO:0005886', 'GO:0007166', 'GO:0042101']	FALSE
16538	A0A0A0MT99	A0A0A0MT99_HUMAN	50	45	90	1	3.71	1	2	1	1	2	8	2	0	1	7	1	0	3	6	1	5	2	3	3	1	MSRCHQDHWSQLPPSQLQWGLGLGASQGGFLYEPVSQCWVFGGGT	0.02	0.04	0.02	0.02	0.04	0.18	0.04	0	0	0.11	0.02	0	0.07	0.13	0.02	0.11	0.02	0.04	0.07	0.02	0.36	0.33	Immunoglobulin lambda joining 3 (Fragment)			[]				[]	FALSE
16539	Q9UNH7	SNX6_HUMAN	406	45	11.0837	61	3.83	33	5	36	36	23	14	10	13	40	45	7	17	8	16	24	29	13	25	1	11	QNEFSVVRQHEEFIWLHDSFVENEDYAGYIIPPAPPRPDFDASRE	0.07	0	0.09	0.13	0.09	0.02	0.04	0.07	0	0.02	0	0.04	0.11	0.04	0.07	0.07	0	0.07	0.02	0.04	0.14	0.27	Sorting nexin-6 (TRAF4-associated factor 2) [Cleaved into: Sorting nexin-6, N-terminally processed]	FUNCTION: Involved in several stages of intracellular trafficking. Interacts with membranes phosphatidylinositol 3,4-bisphosphate and/or phosphatidylinositol 4,5-bisphosphate (Probable). Acts in part as component of the retromer membrane-deforming SNX-BAR subcomplex (PubMed:19935774). The SNX-BAR retromer mediates retrograde transport of cargo proteins from endosomes to the trans-Golgi network (TGN) and is involved in endosome-to-plasma membrane transport for cargo protein recycling. The SNX-BAR subcomplex functions to deform the donor membrane into a tubular profile called endosome-to-TGN transport carrier (ETC) (Probable). Does not have in vitro vesicle-to-membrane remodeling activity (PubMed:23085988). Involved in retrograde endosome-to-TGN transport of lysosomal enzyme receptor IGF2R (PubMed:17148574). May function as link between transport vesicles and dynactin (Probable). Negatively regulates retrograde transport of BACE1 from the cell surface to the trans-Golgi network (PubMed:20354142). Involved in E-cadherin sorting and degradation; inhibits PIP5K1C isoform 3-mediated E-cadherin degradation (PubMed:24610942). In association with GIT1 involved in EGFR degradation. Promotes lysosomal degradation of CDKN1B (By similarity). May contribute to transcription regulation (Probable). {ECO:0000250|UniProtKB:Q6P8X1, ECO:0000269|PubMed:17148574, ECO:0000269|PubMed:19935774, ECO:0000269|PubMed:20354142, ECO:0000269|PubMed:23085988, ECO:0000269|PubMed:24610942, ECO:0000303|PubMed:19935774, ECO:0000303|PubMed:20830743, ECO:0000305}.	SUBCELLULAR LOCATION: Early endosome {ECO:0000269|PubMed:11485546, ECO:0000269|PubMed:17148574, ECO:0000269|PubMed:19935774}. Early endosome membrane {ECO:0000269|PubMed:19935774, ECO:0000303|PubMed:11485546}; Peripheral membrane protein {ECO:0000269|PubMed:11485546}; Cytoplasmic side {ECO:0000305}. Cytoplasmic vesicle {ECO:0000269|PubMed:20354142}. Cytoplasm {ECO:0000269|PubMed:20830743}. Nucleus {ECO:0000269|PubMed:11591366, ECO:0000269|PubMed:20830743}. Note=Interaction with SNX1 or SNX2 promotes location at endosome membranes (PubMed:19935774). Only a minor proportion is seen in the nucleus. {ECO:0000269|PubMed:19935774}.	['cytoplasm [GO:0005737]', 'cytosol [GO:0005829]', 'early endosome membrane [GO:0031901]', 'endosome [GO:0005768]', 'nucleus [GO:0005634]', 'retromer complex [GO:0030904]', 'retromer, tubulation complex [GO:0030905]', 'tubular endosome [GO:0097422]', 'dynactin binding [GO:0034452]', 'phosphatidylinositol binding [GO:0035091]', 'protein homodimerization activity [GO:0042803]', 'type I transforming growth factor beta receptor binding [GO:0034713]', 'cellular response to amyloid-beta [GO:1904646]', 'cellular response to epidermal growth factor stimulus [GO:0071364]', 'intracellular protein transport [GO:0006886]', 'negative regulation of epidermal growth factor-activated receptor activity [GO:0007175]', 'negative regulation of neuron apoptotic process [GO:0043524]', 'negative regulation of transcription, DNA-templated [GO:0045892]', 'negative regulation of transforming growth factor beta receptor signaling pathway [GO:0030512]', 'regulation of macroautophagy [GO:0016241]', 'retrograde transport, endosome to Golgi [GO:0042147]']	dynactin binding [GO:0034452]; phosphatidylinositol binding [GO:0035091]; protein homodimerization activity [GO:0042803]; type I transforming growth factor beta receptor binding [GO:0034713]	cellular response to amyloid-beta [GO:1904646]; cellular response to epidermal growth factor stimulus [GO:0071364]; intracellular protein transport [GO:0006886]; negative regulation of epidermal growth factor-activated receptor activity [GO:0007175]; negative regulation of neuron apoptotic process [GO:0043524]; negative regulation of transcription, DNA-templated [GO:0045892]; negative regulation of transforming growth factor beta receptor signaling pathway [GO:0030512]; regulation of macroautophagy [GO:0016241]; retrograde transport, endosome to Golgi [GO:0042147]	cytoplasm [GO:0005737]; cytosol [GO:0005829]; early endosome membrane [GO:0031901]; endosome [GO:0005768]; nucleus [GO:0005634]; retromer, tubulation complex [GO:0030905]; retromer complex [GO:0030904]; tubular endosome [GO:0097422]	['GO:0005634', 'GO:0005737', 'GO:0005768', 'GO:0005829', 'GO:0006886', 'GO:0007175', 'GO:0016241', 'GO:0030512', 'GO:0030904', 'GO:0030905', 'GO:0031901', 'GO:0034452', 'GO:0034713', 'GO:0035091', 'GO:0042147', 'GO:0042803', 'GO:0043524', 'GO:0045892', 'GO:0071364', 'GO:0097422', 'GO:1904646']	FALSE
16540	Q99615	DNJC7_HUMAN	494	45	9.10931	183	3.78	61	14	36	45	25	26	9	14	51	37	15	25	11	19	28	17	16	18	0	27	AECLAMLGRYPEAQSVASDILRMDSTNADALYVRGLCLYYEDCIE	0.13	0.07	0.09	0.09	0	0.04	0	0.04	0	0.13	0.04	0.02	0.02	0.02	0.07	0.07	0.02	0.04	0	0.09	0.12	0	DnaJ homolog subfamily C member 7 (Tetratricopeptide repeat protein 2) (TPR repeat protein 2)	FUNCTION: Acts as co-chaperone regulating the molecular chaperones HSP70 and HSP90 in folding of steroid receptors, such as the glucocorticoid receptor and the progesterone receptor. Proposed to act as a recycling chaperone by facilitating the return of chaperone substrates to early stages of chaperoning if further folding is required. In vitro, induces ATP-independent dissociation of HSP90 but not of HSP70 from the chaperone-substrate complexes. Recruits NR1I3 to the cytoplasm (By similarity). {ECO:0000250, ECO:0000269|PubMed:12853476, ECO:0000269|PubMed:18620420}.	SUBCELLULAR LOCATION: Cytoplasm {ECO:0000269|PubMed:11573955, ECO:0000269|PubMed:12853476}. Nucleus {ECO:0000269|PubMed:11573955}. Cytoplasm, cytoskeleton {ECO:0000250|UniProtKB:Q9QYI3}. Note=Colocalizes with NR1I3 to microtubules. {ECO:0000250|UniProtKB:Q9QYI3}.	['cytoplasm [GO:0005737]', 'cytoskeleton [GO:0005856]', 'cytosol [GO:0005829]', 'extracellular exosome [GO:0070062]', 'membrane [GO:0016020]', 'nucleoplasm [GO:0005654]', 'ATPase activator activity [GO:0001671]', 'heat shock protein binding [GO:0031072]', 'chaperone cofactor-dependent protein refolding [GO:0051085]', 'protein folding [GO:0006457]', 'regulation of cellular response to heat [GO:1900034]']	ATPase activator activity [GO:0001671]; heat shock protein binding [GO:0031072]	chaperone cofactor-dependent protein refolding [GO:0051085]; protein folding [GO:0006457]; regulation of cellular response to heat [GO:1900034]	cytoplasm [GO:0005737]; cytoskeleton [GO:0005856]; cytosol [GO:0005829]; extracellular exosome [GO:0070062]; membrane [GO:0016020]; nucleoplasm [GO:0005654]	['GO:0001671', 'GO:0005654', 'GO:0005737', 'GO:0005829', 'GO:0005856', 'GO:0006457', 'GO:0016020', 'GO:0031072', 'GO:0051085', 'GO:0070062', 'GO:1900034']	FALSE
16541	Q6ISB3	GRHL2_HUMAN	625	45	7.2	160	3.87	36	6	40	49	24	30	10	29	53	42	19	30	28	31	30	57	36	42	4	29	AEDFTPVFMAPPVHYPRGDGEEQRVVIFEQTQYDVPSLATHSAYL	0.09	0	0.07	0.09	0.07	0.04	0.04	0.02	0	0.04	0.02	0	0.11	0.07	0.04	0.04	0.07	0.11	0	0.07	0.24	0.13	Grainyhead-like protein 2 homolog (Brother of mammalian grainyhead) (Transcription factor CP2-like 3)	FUNCTION: Transcription factor playing an important role in primary neurulation and in epithelial development (PubMed:29309642, PubMed:25152456). Binds directly to the consensus DNA sequence 5'-AACCGGTT-3' acting as an activator and repressor on distinct target genes (By similarity). During embryogenesis, plays unique and cooperative roles with GRHL3 in establishing distinct zones of primary neurulation. Essential for closure 3 (rostral end of the forebrain), functions cooperatively with GRHL3 in closure 2 (forebrain/midbrain boundary) and posterior neuropore closure (By similarity). Regulates epithelial morphogenesis acting as a target gene-associated transcriptional activator of apical junctional complex components. Up-regulates of CLDN3 and CLDN4, as well as of RAB25, which increases the CLDN4 protein and its localization at tight junctions (By similarity). Comprises an essential component of the transcriptional machinery that establishes appropriate expression levels of CLDN4 and CDH1 in different types of epithelia. Exhibits functional redundancy with GRHL3 in epidermal morphogenetic events and epidermal wound repair (By similarity). In lung, forms a regulatory loop with NKX2-1 that coordinates lung epithelial cell morphogenesis and differentiation (By similarity). In keratinocytes, plays a role in telomerase activation during cellular proliferation, regulates TERT expression by binding to TERT promoter region and inhibiting DNA methylation at the 5'-CpG island, possibly by interfering with DNMT1 enzyme activity (PubMed:19015635, PubMed:20938050). In addition, impairs keratinocyte differentiation and epidermal function by inhibiting the expression of genes clustered at the epidermal differentiation complex (EDC) as well as GRHL1 and GRHL3 through epigenetic mechanisms (PubMed:23254293). {ECO:0000250|UniProtKB:Q8K5C0, ECO:0000269|PubMed:19015635, ECO:0000269|PubMed:20938050, ECO:0000269|PubMed:20978075, ECO:0000269|PubMed:23254293, ECO:0000269|PubMed:25152456, ECO:0000269|PubMed:29309642, ECO:0000305|PubMed:12175488}.	SUBCELLULAR LOCATION: Nucleus {ECO:0000269|PubMed:20938050, ECO:0000269|PubMed:25152456, ECO:0000269|PubMed:29499165}. Membrane {ECO:0000269|PubMed:25152456}. Note=detected at cell-cell contact areas. {ECO:0000269|PubMed:25152456}.	['cell-cell junction [GO:0005911]', 'chromatin [GO:0000785]', 'membrane [GO:0016020]', 'nucleoplasm [GO:0005654]', 'nucleus [GO:0005634]', 'chromatin DNA binding [GO:0031490]', 'DNA-binding transcription activator activity, RNA polymerase II-specific [GO:0001228]', 'DNA-binding transcription factor activity [GO:0003700]', 'DNA-binding transcription factor activity, RNA polymerase II-specific [GO:0000981]', 'intronic transcription regulatory region sequence-specific DNA binding [GO:0001161]', 'RNA polymerase II cis-regulatory region sequence-specific DNA binding [GO:0000978]', 'sequence-specific DNA binding [GO:0043565]', 'anterior neural tube closure [GO:0061713]', 'bicellular tight junction assembly [GO:0070830]', 'brain development [GO:0007420]', 'camera-type eye development [GO:0043010]', 'cardiac ventricle morphogenesis [GO:0003208]', 'cell adhesion [GO:0007155]', 'cell junction assembly [GO:0034329]', 'cell population proliferation [GO:0008283]', 'embryonic cranial skeleton morphogenesis [GO:0048701]', 'embryonic digit morphogenesis [GO:0042733]', 'epidermis development [GO:0008544]', 'epithelial cell morphogenesis [GO:0003382]', 'epithelial cell morphogenesis involved in placental branching [GO:0060672]', 'epithelium migration [GO:0090132]', 'face development [GO:0060324]', 'lung epithelial cell differentiation [GO:0060487]', 'lung lobe morphogenesis [GO:0060463]', 'multicellular organism growth [GO:0035264]', 'negative regulation of keratinocyte differentiation [GO:0045617]', 'neural tube closure [GO:0001843]', 'neural tube development [GO:0021915]', 'positive regulation of telomerase activity [GO:0051973]', 'positive regulation of transcription by RNA polymerase II [GO:0045944]', 'regulation of DNA methylation [GO:0044030]', 'regulation of transcription by RNA polymerase II [GO:0006357]']	chromatin DNA binding [GO:0031490]; DNA-binding transcription activator activity, RNA polymerase II-specific [GO:0001228]; DNA-binding transcription factor activity [GO:0003700]; DNA-binding transcription factor activity, RNA polymerase II-specific [GO:0000981]; intronic transcription regulatory region sequence-specific DNA binding [GO:0001161]; RNA polymerase II cis-regulatory region sequence-specific DNA binding [GO:0000978]; sequence-specific DNA binding [GO:0043565]	anterior neural tube closure [GO:0061713]; bicellular tight junction assembly [GO:0070830]; brain development [GO:0007420]; camera-type eye development [GO:0043010]; cardiac ventricle morphogenesis [GO:0003208]; cell adhesion [GO:0007155]; cell junction assembly [GO:0034329]; cell population proliferation [GO:0008283]; embryonic cranial skeleton morphogenesis [GO:0048701]; embryonic digit morphogenesis [GO:0042733]; epidermis development [GO:0008544]; epithelial cell morphogenesis [GO:0003382]; epithelial cell morphogenesis involved in placental branching [GO:0060672]; epithelium migration [GO:0090132]; face development [GO:0060324]; lung epithelial cell differentiation [GO:0060487]; lung lobe morphogenesis [GO:0060463]; multicellular organism growth [GO:0035264]; negative regulation of keratinocyte differentiation [GO:0045617]; neural tube closure [GO:0001843]; neural tube development [GO:0021915]; positive regulation of telomerase activity [GO:0051973]; positive regulation of transcription by RNA polymerase II [GO:0045944]; regulation of DNA methylation [GO:0044030]; regulation of transcription by RNA polymerase II [GO:0006357]	cell-cell junction [GO:0005911]; chromatin [GO:0000785]; membrane [GO:0016020]; nucleoplasm [GO:0005654]; nucleus [GO:0005634]	['GO:0000785', 'GO:0000978', 'GO:0000981', 'GO:0001161', 'GO:0001228', 'GO:0001843', 'GO:0003208', 'GO:0003382', 'GO:0003700', 'GO:0005634', 'GO:0005654', 'GO:0005911', 'GO:0006357', 'GO:0007155', 'GO:0007420', 'GO:0008283', 'GO:0008544', 'GO:0016020', 'GO:0021915', 'GO:0031490', 'GO:0034329', 'GO:0035264', 'GO:0042733', 'GO:0043010', 'GO:0043565', 'GO:0044030', 'GO:0045617', 'GO:0045944', 'GO:0048701', 'GO:0051973', 'GO:0060324', 'GO:0060463', 'GO:0060487', 'GO:0060672', 'GO:0061713', 'GO:0070830', 'GO:0090132']	FALSE
16542	Q68D20	PMS2L_HUMAN	193	45	23.3161	107	3.42	8	4	17	16	5	12	7	3	11	8	3	4	16	10	12	32	14	11	0	0	DSGHGSTSVDSEGFSIPDTGSHCSSECVASTPGDRGSQEHVDSQE	0.02	0.04	0.11	0.09	0.02	0.13	0.07	0.02	0	0	0	0	0.04	0.04	0.02	0.24	0.07	0.07	0	0	1	1	Protein PMS2CL (PMS2-C terminal-like protein)			[]				[]	FALSE
16543	Q6JBY9	CPZIP_HUMAN	416	45	10.8173	113	3.54	36	5	15	56	8	33	6	2	33	19	4	11	55	21	26	44	17	24	0	1	AMVSPFHSPPSTPSSPGVRSRPSEAEEVPVSFDQPPEGSHLPCYN	0.04	0.02	0.02	0.09	0.04	0.04	0.04	0	0	0.02	0.02	0.02	0.22	0.02	0.04	0.2	0.02	0.09	0	0.02	1	1	CapZ-interacting protein (Protein kinase substrate CapZIP) (RCSD domain-containing protein 1)	FUNCTION: Stress-induced phosphorylation of CAPZIP may regulate the ability of F-actin-capping protein to remodel actin filament assembly. {ECO:0000269|PubMed:15850461}.		['actin filament [GO:0005884]', 'actin filament binding [GO:0051015]', 'cellular hyperosmotic response [GO:0071474]', 'skeletal muscle contraction [GO:0003009]']	actin filament binding [GO:0051015]	cellular hyperosmotic response [GO:0071474]; skeletal muscle contraction [GO:0003009]	actin filament [GO:0005884]	['GO:0003009', 'GO:0005884', 'GO:0051015', 'GO:0071474']	FALSE
16544	O15226	NKRF_HUMAN	690	45	6.52174	125	3.42	42	12	34	51	18	45	15	38	64	43	15	34	35	41	35	53	41	41	5	28	DQPVTANMYFDSGNPAPSTTSQQANSQSTPEPSPSQTFPESVVAE	0.09	0	0.04	0.07	0.04	0.02	0	0	0	0	0.02	0.07	0.16	0.11	0	0.18	0.11	0.07	0	0.02			NF-kappa-B-repressing factor (NFkB-repressing factor) (Protein ITBA4) (Transcription factor NRF)	FUNCTION: Interacts with a specific negative regulatory element (NRE) 5'-AATTCCTCTGA-3' to mediate transcriptional repression of certain NK-kappa-B responsive genes. Involved in the constitutive silencing of the interferon beta promoter, independently of the virus-induced signals, and in the inhibition of the basal and cytokine-induced iNOS promoter activity. Also involved in the regulation of IL-8 transcription. {ECO:0000269|PubMed:12381793}.	SUBCELLULAR LOCATION: Nucleus, nucleolus {ECO:0000269|PubMed:12429849}.	['nucleolus [GO:0005730]', 'nucleoplasm [GO:0005654]', 'nucleus [GO:0005634]', 'DNA-binding transcription activator activity, RNA polymerase II-specific [GO:0001228]', 'RNA binding [GO:0003723]', 'RNA polymerase II cis-regulatory region sequence-specific DNA binding [GO:0000978]', 'negative regulation of transcription, DNA-templated [GO:0045892]', 'positive regulation of transcription by RNA polymerase II [GO:0045944]']	DNA-binding transcription activator activity, RNA polymerase II-specific [GO:0001228]; RNA binding [GO:0003723]; RNA polymerase II cis-regulatory region sequence-specific DNA binding [GO:0000978]	negative regulation of transcription, DNA-templated [GO:0045892]; positive regulation of transcription by RNA polymerase II [GO:0045944]	nucleolus [GO:0005730]; nucleoplasm [GO:0005654]; nucleus [GO:0005634]	['GO:0000978', 'GO:0001228', 'GO:0003723', 'GO:0005634', 'GO:0005654', 'GO:0005730', 'GO:0045892', 'GO:0045944']	FALSE
16545	Q8N9F7	GDPD1_HUMAN	314	45	14.3312	192	3.43	15	5	14	20	18	15	10	20	23	44	7	17	13	11	15	17	16	20	3	11	ENSDIPILFSLQRVLLILGLFFTGLLPFVPIREQFFEIPMPSIIL	0	0	0.02	0.07	0.13	0.04	0	0.16	0	0.2	0.02	0.02	0.11	0.04	0.04	0.07	0.02	0.04	0	0	0.04	0	Lysophospholipase D GDPD1 (EC 3.1.4.-) (Glycerophosphodiester phosphodiesterase 4) (Glycerophosphodiester phosphodiesterase domain-containing protein 1)	FUNCTION: Hydrolyzes lysoglycerophospholipids to produce lysophosphatidic acid (LPA) and the corresponding amines (PubMed:27637550, PubMed:25596343). Shows a preference for 1-O-alkyl-sn-glycero-3-phosphocholine (lyso-PAF), lysophosphatidylethanolamine (lyso-PE) and lysophosphatidylcholine (lyso-PC) (PubMed:27637550, PubMed:25596343). May be involved in bioactive N-acylethanolamine biosynthesis from both N-acyl-lysoplasmenylethanolamin (N-acyl-lysoPlsEt) and N-acyl-lysophosphatidylethanolamin (N-acyl-lysoPE) (PubMed:27637550, PubMed:25596343). In addition, hydrolyzes glycerophospho-N-acylethanolamine to N-acylethanolamine (PubMed:27637550). Does not display glycerophosphodiester phosphodiesterase activity, since it cannot hydrolyze either glycerophosphoinositol or glycerophosphocholine (By similarity). {ECO:0000250|UniProtKB:Q9CRY7, ECO:0000269|PubMed:25596343, ECO:0000269|PubMed:27637550}.	SUBCELLULAR LOCATION: Cytoplasm {ECO:0000269|PubMed:18991142}. Membrane {ECO:0000305}; Multi-pass membrane protein {ECO:0000255}. Cytoplasm, perinuclear region {ECO:0000269|PubMed:18991142}. Endoplasmic reticulum {ECO:0000269|PubMed:27637550}. Note=Concentrated at the perinuclear region and the cell periphery (PubMed:18991142). {ECO:0000269|PubMed:18991142}.	['endoplasmic reticulum [GO:0005783]', 'endoplasmic reticulum membrane [GO:0005789]', 'integral component of membrane [GO:0016021]', 'membrane [GO:0016020]', 'perinuclear region of cytoplasm [GO:0048471]', 'lysophospholipase activity [GO:0004622]', 'metal ion binding [GO:0046872]', 'phosphoric diester hydrolase activity [GO:0008081]', 'glycerophospholipid catabolic process [GO:0046475]', 'N-acylethanolamine metabolic process [GO:0070291]']	lysophospholipase activity [GO:0004622]; metal ion binding [GO:0046872]; phosphoric diester hydrolase activity [GO:0008081]	glycerophospholipid catabolic process [GO:0046475]; N-acylethanolamine metabolic process [GO:0070291]	endoplasmic reticulum [GO:0005783]; endoplasmic reticulum membrane [GO:0005789]; integral component of membrane [GO:0016021]; membrane [GO:0016020]; perinuclear region of cytoplasm [GO:0048471]	['GO:0004622', 'GO:0005783', 'GO:0005789', 'GO:0008081', 'GO:0016020', 'GO:0016021', 'GO:0046475', 'GO:0046872', 'GO:0048471', 'GO:0070291']	FALSE
16546	Q1RN00	YC018_HUMAN	199	45	22.6131	60	3.68	11	9	7	15	6	7	6	3	17	21	3	2	20	13	14	23	9	11	0	2	PTLLSAQEDTPDLLHEDRLQYLQEEGSGVMHQECQIQSCELSVAQ	0.04	0.04	0.07	0.13	0	0.04	0.04	0.02	0	0.16	0.02	0	0.04	0.16	0.02	0.09	0.04	0.04	0	0.02	0.65	0.49	Putative uncharacterized protein LOC151760			[]				[]	FALSE
16547	Q9BVP2	GNL3_HUMAN	549	45	8.19672	489	3.43	35	9	24	55	16	29	8	27	67	48	10	22	29	25	30	44	21	35	5	10	DSDQETVDEEVDENSSGMFAAEETGEALSEETTAGEQSTRSFILD	0.09	0	0.11	0.22	0.04	0.07	0	0.02	0	0.04	0.02	0.02	0	0.04	0.02	0.13	0.11	0.04	0	0	0.38	0.98	Guanine nucleotide-binding protein-like 3 (E2-induced gene 3 protein) (Novel nucleolar protein 47) (NNP47) (Nucleolar GTP-binding protein 3) (Nucleostemin)	FUNCTION: May be required to maintain the proliferative capacity of stem cells. Stabilizes MDM2 by preventing its ubiquitination, and hence proteasomal degradation (By similarity). {ECO:0000250, ECO:0000269|PubMed:12464630, ECO:0000269|PubMed:16012751}.	SUBCELLULAR LOCATION: Nucleus {ECO:0000250|UniProtKB:Q811S9}. Nucleus, nucleolus {ECO:0000269|PubMed:11790298, ECO:0000269|PubMed:12429849, ECO:0000269|PubMed:12464630}. Note=Shuttles between the nucleus and nucleolus. {ECO:0000250|UniProtKB:Q811S9}.	['chromosome [GO:0005694]', 'extracellular space [GO:0005615]', 'membrane [GO:0016020]', 'midbody [GO:0030496]', 'nuclear body [GO:0016604]', 'nucleolus [GO:0005730]', 'nucleus [GO:0005634]', 'GTP binding [GO:0005525]', "mRNA 5'-UTR binding [GO:0048027]", 'RNA binding [GO:0003723]', 'cell population proliferation [GO:0008283]', 'positive regulation of pri-miRNA transcription by RNA polymerase II [GO:1902895]', 'positive regulation of protein localization to chromosome, telomeric region [GO:1904816]', 'positive regulation of protein sumoylation [GO:0033235]', 'positive regulation of telomere maintenance [GO:0032206]', 'regulation of cell population proliferation [GO:0042127]', 'stem cell division [GO:0017145]', 'stem cell population maintenance [GO:0019827]']	GTP binding [GO:0005525]; mRNA 5'-UTR binding [GO:0048027]; RNA binding [GO:0003723]	cell population proliferation [GO:0008283]; positive regulation of pri-miRNA transcription by RNA polymerase II [GO:1902895]; positive regulation of protein localization to chromosome, telomeric region [GO:1904816]; positive regulation of protein sumoylation [GO:0033235]; positive regulation of telomere maintenance [GO:0032206]; regulation of cell population proliferation [GO:0042127]; stem cell division [GO:0017145]; stem cell population maintenance [GO:0019827]	chromosome [GO:0005694]; extracellular space [GO:0005615]; membrane [GO:0016020]; midbody [GO:0030496]; nuclear body [GO:0016604]; nucleolus [GO:0005730]; nucleus [GO:0005634]	['GO:0003723', 'GO:0005525', 'GO:0005615', 'GO:0005634', 'GO:0005694', 'GO:0005730', 'GO:0008283', 'GO:0016020', 'GO:0016604', 'GO:0017145', 'GO:0019827', 'GO:0030496', 'GO:0032206', 'GO:0033235', 'GO:0042127', 'GO:0048027', 'GO:1902895', 'GO:1904816']	FALSE
16548	O43657	TSN6_HUMAN	245	45	18.3673	201	3.75	17	11	8	11	17	15	3	20	15	23	5	13	5	6	8	14	18	21	4	11	VMTIIESEMGVVAGISFGVACFQLIGIFLAYCLSRAITNNQYEIV	0.09	0.04	0	0.07	0.07	0.09	0	0.16	0	0.07	0.04	0.04	0	0.04	0.02	0.07	0.04	0.11	0	0.04	0.04	0.02	Tetraspanin-6 (Tspan-6) (A15 homolog) (Putative NF-kappa-B-activating protein 321) (T245 protein) (Tetraspanin TM4-D) (Transmembrane 4 superfamily member 6)		SUBCELLULAR LOCATION: Membrane; Multi-pass membrane protein.	['extracellular exosome [GO:0070062]', 'integral component of plasma membrane [GO:0005887]', 'negative regulation of NIK/NF-kappaB signaling [GO:1901223]', 'negative regulation of viral-induced cytoplasmic pattern recognition receptor signaling pathway [GO:0039532]', 'positive regulation of I-kappaB kinase/NF-kappaB signaling [GO:0043123]']		negative regulation of NIK/NF-kappaB signaling [GO:1901223]; negative regulation of viral-induced cytoplasmic pattern recognition receptor signaling pathway [GO:0039532]; positive regulation of I-kappaB kinase/NF-kappaB signaling [GO:0043123]	extracellular exosome [GO:0070062]; integral component of plasma membrane [GO:0005887]	['GO:0005887', 'GO:0039532', 'GO:0043123', 'GO:0070062', 'GO:1901223']	FALSE
16549	Q8TDD5	MCLN3_HUMAN	553	45	8.13743	281	3.8	24	20	30	30	40	22	12	47	32	62	19	25	16	27	19	36	28	31	7	26	NTHYMMIFDAFVILTCLVSLILCIRSVIRGLQLQQEFVNFFLLHY	0.02	0.04	0.02	0.02	0.11	0.02	0.04	0.11	0	0.18	0.04	0.04	0	0.07	0.04	0.04	0.04	0.09	0	0.04	0.06	0	Mucolipin-3 (Transient receptor potential channel mucolipin 3) (TRPML3)	FUNCTION: Nonselective ligand-gated cation channel probably playing a role in the regulation of membrane trafficking events. Acts as Ca(2+)-permeable cation channel with inwardly rectifying activity (PubMed:18369318, PubMed:19497048, PubMed:19522758, PubMed:19885840, PubMed:29106414). Mediates release of Ca(2+) from endosomes to the cytoplasm, contributes to endosomal acidification and is involved in the regulation of membrane trafficking and fusion in the endosomal pathway (PubMed:21245134). Does not seem to act as mechanosensory transduction channel in inner ear sensory hair cells. Proposed to play a critical role at the cochlear stereocilia ankle-link region during hair-bundle growth (By similarity). Involved in the regulation of autophagy (PubMed:19522758). Through association with GABARAPL2 may be involved in autophagosome formation possibly providing Ca(2+) for the fusion process (By similarity). Through a possible and probably tissue-specific heteromerization with MCOLN1 may be at least in part involved in many lysosome-dependent cellular events (PubMed:19885840). Possible heteromeric ion channel assemblies with TRPV5 show pharmacological similarity with TRPML3 (PubMed:23469151). {ECO:0000250|UniProtKB:Q8R4F0, ECO:0000269|PubMed:18369318, ECO:0000269|PubMed:19497048, ECO:0000269|PubMed:19522758, ECO:0000269|PubMed:19885840, ECO:0000269|PubMed:20378547, ECO:0000269|PubMed:21245134, ECO:0000269|PubMed:23469151, ECO:0000269|PubMed:29106414, ECO:0000305}.	SUBCELLULAR LOCATION: Cell membrane {ECO:0000269|PubMed:19522758, ECO:0000269|PubMed:29106414}; Multi-pass membrane protein {ECO:0000269|PubMed:29106414}. Early endosome membrane {ECO:0000269|PubMed:19497048, ECO:0000269|PubMed:19522758}; Multi-pass membrane protein {ECO:0000269|PubMed:29106414}. Late endosome membrane {ECO:0000269|PubMed:19497048, ECO:0000269|PubMed:19522758}; Multi-pass membrane protein {ECO:0000269|PubMed:29106414}. Lysosome membrane {ECO:0000269|PubMed:19522758}; Multi-pass membrane protein {ECO:0000269|PubMed:29106414}. Cytoplasmic vesicle, autophagosome membrane {ECO:0000269|PubMed:19522758}. Note=Recycles between the plasma membrane and intracellular compartments by a dynamin-dependent endocytic pathway (PubMed:19522758). Under normal conditions, only a very minor proportion is present at the cell membrane (PubMed:19522758). In the cochlea located at the base of stereocilia near the position of the ankle links (By similarity). {ECO:0000250|UniProtKB:Q8R4F0, ECO:0000269|PubMed:19522758}.	['autophagosome membrane [GO:0000421]', 'early endosome membrane [GO:0031901]', 'integral component of membrane [GO:0016021]', 'late endosome membrane [GO:0031902]', 'lysosomal membrane [GO:0005765]', 'membrane [GO:0016020]', 'plasma membrane [GO:0005886]', 'calcium channel activity [GO:0005262]', 'lipid binding [GO:0008289]', 'NAADP-sensitive calcium-release channel activity [GO:0072345]', 'calcium ion transmembrane transport [GO:0070588]', 'inner ear auditory receptor cell differentiation [GO:0042491]', 'locomotory behavior [GO:0007626]']	calcium channel activity [GO:0005262]; lipid binding [GO:0008289]; NAADP-sensitive calcium-release channel activity [GO:0072345]	calcium ion transmembrane transport [GO:0070588]; inner ear auditory receptor cell differentiation [GO:0042491]; locomotory behavior [GO:0007626]	autophagosome membrane [GO:0000421]; early endosome membrane [GO:0031901]; integral component of membrane [GO:0016021]; late endosome membrane [GO:0031902]; lysosomal membrane [GO:0005765]; membrane [GO:0016020]; plasma membrane [GO:0005886]	['GO:0000421', 'GO:0005262', 'GO:0005765', 'GO:0005886', 'GO:0007626', 'GO:0008289', 'GO:0016020', 'GO:0016021', 'GO:0031901', 'GO:0031902', 'GO:0042491', 'GO:0070588', 'GO:0072345']	FALSE
16550	Q2UY09	COSA1_HUMAN	1125	45	4	366	2.61	42	15	63	73	38	211	7	61	91	66	14	27	129	58	40	69	45	53	5	18	GERGQEGRPGAPGPIGVGEPGQPGPRGPEGVPGERGLPGEGFPGP	0.02	0	0	0.13	0.02	0.36	0	0.02	0	0.02	0	0	0.24	0.04	0.09	0	0	0.04	0	0	0.58	1	Collagen alpha-1(XXVIII) chain	FUNCTION: May act as a cell-binding protein.	SUBCELLULAR LOCATION: Secreted, extracellular space, extracellular matrix, basement membrane {ECO:0000250}.	['basement membrane [GO:0005604]', 'collagen trimer [GO:0005581]', 'collagen-containing extracellular matrix [GO:0062023]', 'endoplasmic reticulum lumen [GO:0005788]', 'extracellular matrix [GO:0031012]', 'extracellular region [GO:0005576]', 'extracellular space [GO:0005615]', 'extracellular matrix structural constituent [GO:0005201]', 'serine-type endopeptidase inhibitor activity [GO:0004867]', 'cell adhesion [GO:0007155]', 'extracellular matrix organization [GO:0030198]']	extracellular matrix structural constituent [GO:0005201]; serine-type endopeptidase inhibitor activity [GO:0004867]	cell adhesion [GO:0007155]; extracellular matrix organization [GO:0030198]	basement membrane [GO:0005604]; collagen-containing extracellular matrix [GO:0062023]; collagen trimer [GO:0005581]; endoplasmic reticulum lumen [GO:0005788]; extracellular matrix [GO:0031012]; extracellular region [GO:0005576]; extracellular space [GO:0005615]	['GO:0004867', 'GO:0005201', 'GO:0005576', 'GO:0005581', 'GO:0005604', 'GO:0005615', 'GO:0005788', 'GO:0007155', 'GO:0030198', 'GO:0031012', 'GO:0062023']	FALSE
16551	O43602	DCX_HUMAN	365	45	12.3288	67	3.64	22	5	29	15	16	21	6	11	32	27	8	19	20	11	24	45	22	20	1	11	GIVYAVSSDRFRSFDALLADLTRSLSDNINLPQGVRYIYTIDGSR	0.07	0	0.11	0	0.04	0.07	0	0.09	0	0.11	0	0.04	0.02	0.02	0.11	0.13	0.04	0.07	0	0.07			Neuronal migration protein doublecortin (Doublin) (Lissencephalin-X) (Lis-X)	FUNCTION: Microtubule-associated protein required for initial steps of neuronal dispersion and cortex lamination during cerebral cortex development. May act by competing with the putative neuronal protein kinase DCLK1 in binding to a target protein. May in that way participate in a signaling pathway that is crucial for neuronal interaction before and during migration, possibly as part of a calcium ion-dependent signal transduction pathway. May be part with PAFAH1B1/LIS-1 of overlapping, but distinct, signaling pathways that promote neuronal migration. {ECO:0000269|PubMed:22359282}.	SUBCELLULAR LOCATION: Cytoplasm {ECO:0000305}. Cell projection, neuron projection {ECO:0000250|UniProtKB:Q9ESI7}. Note=Localizes at neurite tips. {ECO:0000250|UniProtKB:Q9ESI7}.	['axoneme [GO:0005930]', 'cytoskeleton [GO:0005856]', 'cytosol [GO:0005829]', 'microtubule [GO:0005874]', 'microtubule associated complex [GO:0005875]', 'neuron projection [GO:0043005]', 'microtubule binding [GO:0008017]', 'protein kinase binding [GO:0019901]', 'axoneme assembly [GO:0035082]', 'central nervous system development [GO:0007417]', 'intracellular signal transduction [GO:0035556]', 'nervous system development [GO:0007399]', 'neuron migration [GO:0001764]', 'photoreceptor cell development [GO:0042461]', 'retina development in camera-type eye [GO:0060041]']	microtubule binding [GO:0008017]; protein kinase binding [GO:0019901]	axoneme assembly [GO:0035082]; central nervous system development [GO:0007417]; intracellular signal transduction [GO:0035556]; nervous system development [GO:0007399]; neuron migration [GO:0001764]; photoreceptor cell development [GO:0042461]; retina development in camera-type eye [GO:0060041]	axoneme [GO:0005930]; cytoskeleton [GO:0005856]; cytosol [GO:0005829]; microtubule [GO:0005874]; microtubule associated complex [GO:0005875]; neuron projection [GO:0043005]	['GO:0001764', 'GO:0005829', 'GO:0005856', 'GO:0005874', 'GO:0005875', 'GO:0005930', 'GO:0007399', 'GO:0007417', 'GO:0008017', 'GO:0019901', 'GO:0035082', 'GO:0035556', 'GO:0042461', 'GO:0043005', 'GO:0060041']	FALSE
16552	Q8TDL5	BPIB1_HUMAN	484	45	9.29752	127	3.78	40	3	20	20	16	23	8	36	30	78	10	21	28	25	9	42	29	37	5	4	TIVEFHMTTEAQATIRMDTSASGPTRLVLSDCATSHGSLRIQLLH	0.09	0.02	0.04	0.04	0.02	0.04	0.07	0.07	0	0.11	0.04	0	0.02	0.04	0.07	0.11	0.16	0.04	0	0	0.03	0.04	BPI fold-containing family B member 1 (Long palate, lung and nasal epithelium carcinoma-associated protein 1) (von Ebner minor salivary gland protein) (VEMSGP)	FUNCTION: May play a role in innate immunity in mouth, nose and lungs. Binds bacterial lipopolysaccharide (LPS) and modulates the cellular responses to LPS. {ECO:0000269|PubMed:21900486}.	SUBCELLULAR LOCATION: Secreted {ECO:0000250}.	['extracellular exosome [GO:0070062]', 'extracellular region [GO:0005576]', 'lipid binding [GO:0008289]', 'innate immune response in mucosa [GO:0002227]', 'negative regulation of toll-like receptor 4 signaling pathway [GO:0034144]']	lipid binding [GO:0008289]	innate immune response in mucosa [GO:0002227]; negative regulation of toll-like receptor 4 signaling pathway [GO:0034144]	extracellular exosome [GO:0070062]; extracellular region [GO:0005576]	['GO:0002227', 'GO:0005576', 'GO:0008289', 'GO:0034144', 'GO:0070062']	FALSE
16553	Q15014	MO4L2_HUMAN	288	45	15.625	202	3.78	27	1	10	22	8	19	4	5	30	27	7	14	20	16	18	21	10	15	3	11	FERPQYAEILLAHPDAPMSQVYGAPHLLRLFVRIGAMLAYTPLDE	0.13	0	0.04	0.07	0.04	0.04	0.04	0.04	0	0.16	0.04	0	0.11	0.04	0.07	0.02	0.02	0.04	0	0.07	0.42	0	Mortality factor 4-like protein 2 (MORF-related gene X protein) (Protein MSL3-2) (Transcription factor-like protein MRGX)	FUNCTION: Component of the NuA4 histone acetyltransferase complex which is involved in transcriptional activation of select genes principally by acetylation of nucleosomal histone H4 and H2A. This modification may both alter nucleosome - DNA interactions and promote interaction of the modified histones with other proteins which positively regulate transcription. This complex may be required for the activation of transcriptional programs associated with oncogene and proto-oncogene mediated growth induction, tumor suppressor mediated growth arrest and replicative senescence, apoptosis, and DNA repair. The NuA4 complex ATPase and helicase activities seem to be, at least in part, contributed by the association of RUVBL1 and RUVBL2 with EP400. NuA4 may also play a direct role in DNA repair when directly recruited to sites of DNA damage. Also component of the MSIN3A complex which acts to repress transcription by deacetylation of nucleosomal histones.	SUBCELLULAR LOCATION: Nucleus.	['histone acetyltransferase complex [GO:0000123]', 'NuA4 histone acetyltransferase complex [GO:0035267]', 'nucleolus [GO:0005730]', 'nucleoplasm [GO:0005654]', 'plasma membrane [GO:0005886]', 'chromatin silencing [GO:0006342]', 'DNA repair [GO:0006281]', 'histone acetylation [GO:0016573]', 'histone deacetylation [GO:0016575]', 'histone H2A acetylation [GO:0043968]', 'histone H4 acetylation [GO:0043967]', 'positive regulation of striated muscle cell differentiation [GO:0051155]', 'positive regulation of transcription by RNA polymerase II [GO:0045944]', 'regulation of growth [GO:0040008]']		chromatin silencing [GO:0006342]; DNA repair [GO:0006281]; histone acetylation [GO:0016573]; histone deacetylation [GO:0016575]; histone H2A acetylation [GO:0043968]; histone H4 acetylation [GO:0043967]; positive regulation of striated muscle cell differentiation [GO:0051155]; positive regulation of transcription by RNA polymerase II [GO:0045944]; regulation of growth [GO:0040008]	histone acetyltransferase complex [GO:0000123]; NuA4 histone acetyltransferase complex [GO:0035267]; nucleolus [GO:0005730]; nucleoplasm [GO:0005654]; plasma membrane [GO:0005886]	['GO:0000123', 'GO:0005654', 'GO:0005730', 'GO:0005886', 'GO:0006281', 'GO:0006342', 'GO:0016573', 'GO:0016575', 'GO:0035267', 'GO:0040008', 'GO:0043967', 'GO:0043968', 'GO:0045944', 'GO:0051155']	FALSE
16554	Q1W4C9	ISK13_HUMAN	94	45	47.8723	41	4.03	6	7	5	4	11	3	4	5	7	3	2	5	7	2	5	3	5	5	1	4	MYIPLDPDYNADCPNVTAPVCASNGHTFQNECFFCVEQREFHYRI	0.07	0.09	0.07	0.07	0.09	0.02	0.04	0.04	0	0.02	0.02	0.09	0.09	0.04	0.04	0.02	0.04	0.07	0	0.07	0.07	0	Serine protease inhibitor Kazal-type 13 (Hepatitis B virus DNA polymerase transactivated serine protease inhibitor) (Hespintor) (Serine protease inhibitor Kazal-type 5-like 3)	FUNCTION: May be a serine protease inhibitor (By similarity). Essential for sperm maturation and fertility. Inhibits sperm acrosome reaction, protecting sperm from premature reaction (By similarity). {ECO:0000250}.	SUBCELLULAR LOCATION: Secreted {ECO:0000250}. Note=Secreted into the lumen of the initial segment of the epididymis and binds to sperm. In the initial segment of epididymis, localizes on the dorsal surface of the acrosomal region of sperm, gradually becomes more restricted to the acrosomal region in spermatozoa during epididymal transit (By similarity). {ECO:0000250}.	['extracellular region [GO:0005576]', 'serine-type endopeptidase inhibitor activity [GO:0004867]', 'negative regulation of acrosome reaction [GO:1902225]']	serine-type endopeptidase inhibitor activity [GO:0004867]	negative regulation of acrosome reaction [GO:1902225]	extracellular region [GO:0005576]	['GO:0004867', 'GO:0005576', 'GO:1902225']	FALSE
16555	O43242	PSMD3_HUMAN	534	45	8.42697	224	3.46	51	2	31	42	22	23	13	22	35	58	14	17	26	30	41	31	26	28	1	21	LDVVRSFLHARLRTATLRHDADGQATLLNLLLRNYLHYSLYDQAE	0.11	0	0.09	0.02	0.02	0.02	0.07	0	0	0.24	0	0.04	0	0.04	0.11	0.04	0.07	0.04	0	0.07	0.22	0	26S proteasome non-ATPase regulatory subunit 3 (26S proteasome regulatory subunit RPN3) (26S proteasome regulatory subunit S3) (Proteasome subunit p58)	FUNCTION: Component of the 26S proteasome, a multiprotein complex involved in the ATP-dependent degradation of ubiquitinated proteins. This complex plays a key role in the maintenance of protein homeostasis by removing misfolded or damaged proteins, which could impair cellular functions, and by removing proteins whose functions are no longer required. Therefore, the proteasome participates in numerous cellular processes, including cell cycle progression, apoptosis, or DNA damage repair. {ECO:0000269|PubMed:1317798}.		['cytosol [GO:0005829]', 'extracellular exosome [GO:0070062]', 'extracellular region [GO:0005576]', 'ficolin-1-rich granule lumen [GO:1904813]', 'membrane [GO:0016020]', 'nucleoplasm [GO:0005654]', 'nucleus [GO:0005634]', 'proteasome accessory complex [GO:0022624]', 'proteasome complex [GO:0000502]', 'proteasome regulatory particle, lid subcomplex [GO:0008541]', 'secretory granule lumen [GO:0034774]', 'enzyme regulator activity [GO:0030234]', 'regulation of protein catabolic process [GO:0042176]', 'ubiquitin-dependent protein catabolic process [GO:0006511]']	enzyme regulator activity [GO:0030234]	regulation of protein catabolic process [GO:0042176]; ubiquitin-dependent protein catabolic process [GO:0006511]	cytosol [GO:0005829]; extracellular exosome [GO:0070062]; extracellular region [GO:0005576]; ficolin-1-rich granule lumen [GO:1904813]; membrane [GO:0016020]; nucleoplasm [GO:0005654]; nucleus [GO:0005634]; proteasome accessory complex [GO:0022624]; proteasome complex [GO:0000502]; proteasome regulatory particle, lid subcomplex [GO:0008541]; secretory granule lumen [GO:0034774]	['GO:0000502', 'GO:0005576', 'GO:0005634', 'GO:0005654', 'GO:0005829', 'GO:0006511', 'GO:0008541', 'GO:0016020', 'GO:0022624', 'GO:0030234', 'GO:0034774', 'GO:0042176', 'GO:0070062', 'GO:1904813']	TRUE
16556	Q147U7	SMCO1_HUMAN	214	45	21.028	49	3.7	16	3	8	18	6	5	5	11	19	28	7	9	4	12	13	11	15	18	2	4	ALASQAAQDEMWTAVRALQLTSMELNILYSYVIEVLICLHTRVLE	0.13	0.02	0.02	0.09	0	0	0.02	0.07	0	0.18	0.04	0.02	0	0.07	0.04	0.07	0.07	0.09	0.02	0.04	0.13	0	Single-pass membrane and coiled-coil domain-containing protein 1 (Single-pass membrane protein with coiled-coil domains 1)		SUBCELLULAR LOCATION: Membrane {ECO:0000305}; Single-pass membrane protein {ECO:0000305}.	['integral component of membrane [GO:0016021]']			integral component of membrane [GO:0016021]	['GO:0016021']	FALSE
16557	Q8N9C0	IGS22_HUMAN	903	45	4.98339	472	3.64	54	10	52	78	26	58	18	47	89	68	25	25	51	26	38	65	60	83	10	20	RAELIIEDAQLSDGGEYTVVAMQDGDPTEYYSTAIVTVEERLATV	0.11	0	0.09	0.13	0	0.07	0	0.07	0	0.07	0.02	0	0.02	0.04	0.04	0.04	0.11	0.11	0	0.07	0.15	0	Immunoglobulin superfamily member 22 (IgSF22)			[]				[]	FALSE
16558	O15144	ARPC2_HUMAN	300	45	15	211	3.67	22	2	20	23	19	14	11	15	25	23	7	16	9	6	17	18	17	24	0	12	DTDAAVGDNIGYITFVLFPRHTNASARDNTINLIHTFRDYLHYHI	0.09	0	0.11	0	0.07	0.04	0.09	0.11	0	0.07	0	0.09	0.02	0	0.07	0.02	0.11	0.04	0	0.07	0.06	0	Actin-related protein 2/3 complex subunit 2 (Arp2/3 complex 34 kDa subunit) (p34-ARC)	FUNCTION: Actin-binding component of the Arp2/3 complex, a multiprotein complex that mediates actin polymerization upon stimulation by nucleation-promoting factor (NPF) (PubMed:9230079). The Arp2/3 complex mediates the formation of branched actin networks in the cytoplasm, providing the force for cell motility (PubMed:9230079). Seems to contact the mother actin filament (PubMed:9230079). In addition to its role in the cytoplasmic cytoskeleton, the Arp2/3 complex also promotes actin polymerization in the nucleus, thereby regulating gene transcription and repair of damaged DNA (PubMed:29925947). The Arp2/3 complex promotes homologous recombination (HR) repair in response to DNA damage by promoting nuclear actin polymerization, leading to drive motility of double-strand breaks (DSBs) (PubMed:29925947). {ECO:0000269|PubMed:29925947, ECO:0000269|PubMed:9230079}.	SUBCELLULAR LOCATION: Cytoplasm, cytoskeleton {ECO:0000269|PubMed:9230079}. Cell projection {ECO:0000269|PubMed:9230079}. Cell junction, synapse, synaptosome {ECO:0000250|UniProtKB:Q9CVB6}. Nucleus {ECO:0000269|PubMed:29925947}.	['actin cytoskeleton [GO:0015629]', 'Arp2/3 protein complex [GO:0005885]', 'cytosol [GO:0005829]', 'endosome [GO:0005768]', 'extracellular exosome [GO:0070062]', 'focal adhesion [GO:0005925]', 'glutamatergic synapse [GO:0098978]', 'lamellipodium [GO:0030027]', 'muscle cell projection membrane [GO:0036195]', 'neuron projection [GO:0043005]', 'nucleoplasm [GO:0005654]', 'nucleus [GO:0005634]', 'site of double-strand break [GO:0035861]', 'actin binding [GO:0003779]', 'structural constituent of cytoskeleton [GO:0005200]', 'actin filament polymerization [GO:0030041]', 'actin polymerization-dependent cell motility [GO:0070358]', 'Arp2/3 complex-mediated actin nucleation [GO:0034314]', 'positive regulation of lamellipodium assembly [GO:0010592]', 'positive regulation of substrate adhesion-dependent cell spreading [GO:1900026]']	actin binding [GO:0003779]; structural constituent of cytoskeleton [GO:0005200]	actin filament polymerization [GO:0030041]; actin polymerization-dependent cell motility [GO:0070358]; Arp2/3 complex-mediated actin nucleation [GO:0034314]; positive regulation of lamellipodium assembly [GO:0010592]; positive regulation of substrate adhesion-dependent cell spreading [GO:1900026]	actin cytoskeleton [GO:0015629]; Arp2/3 protein complex [GO:0005885]; cytosol [GO:0005829]; endosome [GO:0005768]; extracellular exosome [GO:0070062]; focal adhesion [GO:0005925]; glutamatergic synapse [GO:0098978]; lamellipodium [GO:0030027]; muscle cell projection membrane [GO:0036195]; neuron projection [GO:0043005]; nucleoplasm [GO:0005654]; nucleus [GO:0005634]; site of double-strand break [GO:0035861]	['GO:0003779', 'GO:0005200', 'GO:0005634', 'GO:0005654', 'GO:0005768', 'GO:0005829', 'GO:0005885', 'GO:0005925', 'GO:0010592', 'GO:0015629', 'GO:0030027', 'GO:0030041', 'GO:0034314', 'GO:0035861', 'GO:0036195', 'GO:0043005', 'GO:0070062', 'GO:0070358', 'GO:0098978', 'GO:1900026']	FALSE
16559	O14958	CASQ2_HUMAN	399	45	11.2782	324	3.66	21	2	53	49	27	14	6	25	32	38	6	11	17	10	11	18	13	27	5	14	IDLFRPQIGVVNVTDADSVWMEIPDDDDLPTAEELEDWIEDVLSG	0.04	0	0.2	0.11	0.02	0.04	0	0.09	0	0.09	0.02	0.02	0.07	0.02	0.02	0.04	0.04	0.11	0.04	0	0.14	0.49	Calsequestrin-2 (Calsequestrin, cardiac muscle isoform)	FUNCTION: Calsequestrin is a high-capacity, moderate affinity, calcium-binding protein and thus acts as an internal calcium store in muscle. Calcium ions are bound by clusters of acidic residues at the protein surface, especially at the interface between subunits. Can bind around 60 Ca(2+) ions. Regulates the release of lumenal Ca(2+) via the calcium release channel RYR2; this plays an important role in triggering muscle contraction. Plays a role in excitation-contraction coupling in the heart and in regulating the rate of heart beats. {ECO:0000269|PubMed:16908766, ECO:0000269|PubMed:17881003, ECO:0000269|PubMed:18399795, ECO:0000269|PubMed:21416293}.	SUBCELLULAR LOCATION: Sarcoplasmic reticulum lumen {ECO:0000250|UniProtKB:O09161}. Note=This isoform of calsequestrin occurs in the sarcoplasmic reticulum's terminal cisternae luminal spaces of cardiac and slow skeletal muscle cells. {ECO:0000250|UniProtKB:O09161}.	['calcium channel complex [GO:0034704]', 'cytoplasm [GO:0005737]', 'junctional sarcoplasmic reticulum membrane [GO:0014701]', 'sarcoplasmic reticulum [GO:0016529]', 'sarcoplasmic reticulum lumen [GO:0033018]', 'sarcoplasmic reticulum membrane [GO:0033017]', 'Z disc [GO:0030018]', 'calcium ion binding [GO:0005509]', 'calcium-dependent protein binding [GO:0048306]', 'protein homodimerization activity [GO:0042803]', 'cardiac muscle contraction [GO:0060048]', 'cellular response to caffeine [GO:0071313]', 'detection of calcium ion [GO:0005513]', 'negative regulation of potassium ion transmembrane transporter activity [GO:1901017]', 'negative regulation of potassium ion transport [GO:0043267]', 'negative regulation of ryanodine-sensitive calcium-release channel activity [GO:0060315]', 'protein polymerization [GO:0051258]', 'Purkinje myocyte to ventricular cardiac muscle cell signaling [GO:0086029]', 'regulation of cardiac muscle contraction by regulation of the release of sequestered calcium ion [GO:0010881]', 'regulation of cell communication by electrical coupling [GO:0010649]', 'regulation of heart rate [GO:0002027]', 'regulation of membrane repolarization [GO:0060306]', 'regulation of release of sequestered calcium ion into cytosol [GO:0051279]', 'regulation of release of sequestered calcium ion into cytosol by sarcoplasmic reticulum [GO:0010880]', 'sequestering of calcium ion [GO:0051208]', 'striated muscle contraction [GO:0006941]']	calcium-dependent protein binding [GO:0048306]; calcium ion binding [GO:0005509]; protein homodimerization activity [GO:0042803]	cardiac muscle contraction [GO:0060048]; cellular response to caffeine [GO:0071313]; detection of calcium ion [GO:0005513]; negative regulation of potassium ion transmembrane transporter activity [GO:1901017]; negative regulation of potassium ion transport [GO:0043267]; negative regulation of ryanodine-sensitive calcium-release channel activity [GO:0060315]; protein polymerization [GO:0051258]; Purkinje myocyte to ventricular cardiac muscle cell signaling [GO:0086029]; regulation of cardiac muscle contraction by regulation of the release of sequestered calcium ion [GO:0010881]; regulation of cell communication by electrical coupling [GO:0010649]; regulation of heart rate [GO:0002027]; regulation of membrane repolarization [GO:0060306]; regulation of release of sequestered calcium ion into cytosol [GO:0051279]; regulation of release of sequestered calcium ion into cytosol by sarcoplasmic reticulum [GO:0010880]; sequestering of calcium ion [GO:0051208]; striated muscle contraction [GO:0006941]	calcium channel complex [GO:0034704]; cytoplasm [GO:0005737]; junctional sarcoplasmic reticulum membrane [GO:0014701]; sarcoplasmic reticulum [GO:0016529]; sarcoplasmic reticulum lumen [GO:0033018]; sarcoplasmic reticulum membrane [GO:0033017]; Z disc [GO:0030018]	['GO:0002027', 'GO:0005509', 'GO:0005513', 'GO:0005737', 'GO:0006941', 'GO:0010649', 'GO:0010880', 'GO:0010881', 'GO:0014701', 'GO:0016529', 'GO:0030018', 'GO:0033017', 'GO:0033018', 'GO:0034704', 'GO:0042803', 'GO:0043267', 'GO:0048306', 'GO:0051208', 'GO:0051258', 'GO:0051279', 'GO:0060048', 'GO:0060306', 'GO:0060315', 'GO:0071313', 'GO:0086029', 'GO:1901017']	FALSE
16560	O14772	FPGT_HUMAN	607	45	7.41351	412	3.6	38	17	32	36	34	38	11	37	39	76	15	23	21	18	26	56	29	33	4	24	TSCIIQSILDSRCSVAPGSVVEYSRLGPDVSVGENCIISGSYILT	0.02	0.07	0.04	0.04	0	0.09	0	0.13	0	0.07	0	0.02	0.04	0.02	0.04	0.2	0.04	0.11	0	0.04	0.05	0	Fucose-1-phosphate guanylyltransferase (EC 2.7.7.30) (GDP-L-fucose diphosphorylase) (GDP-L-fucose pyrophosphorylase)	FUNCTION: Catalyzes the formation of GDP-L-fucose from GTP and L-fucose-1-phosphate. Functions as a salvage pathway to reutilize L-fucose arising from the turnover of glycoproteins and glycolipids.	SUBCELLULAR LOCATION: Cytoplasm.	['cytoplasm [GO:0005737]', 'cytosol [GO:0005829]', 'catalytic activity [GO:0003824]', 'fucose-1-phosphate guanylyltransferase activity [GO:0047341]', 'GTP binding [GO:0005525]', 'fucose metabolic process [GO:0006004]']	catalytic activity [GO:0003824]; fucose-1-phosphate guanylyltransferase activity [GO:0047341]; GTP binding [GO:0005525]	fucose metabolic process [GO:0006004]	cytoplasm [GO:0005737]; cytosol [GO:0005829]	['GO:0003824', 'GO:0005525', 'GO:0005737', 'GO:0005829', 'GO:0006004', 'GO:0047341']	FALSE
16561	Q15382	RHEB_HUMAN	184	45	24.4565	46	3.7	11	1	9	13	7	12	3	17	14	13	6	6	4	10	5	19	9	16	1	8	LITVNGQEYHLQLVDTAGQDEYSIFPQTYSIDINGYILVYSVTSI	0.02	0	0.07	0.04	0.02	0.07	0.02	0.13	0	0.09	0	0.04	0.02	0.09	0	0.09	0.09	0.09	0	0.11	0.11	0	GTP-binding protein Rheb (Ras homolog enriched in brain)	FUNCTION: Activates the protein kinase activity of mTORC1, and thereby plays a role in the regulation of apoptosis. Stimulates the phosphorylation of S6K1 and EIF4EBP1 through activation of mTORC1 signaling. Has low intrinsic GTPase activity. {ECO:0000269|PubMed:12271141, ECO:0000269|PubMed:12869586, ECO:0000269|PubMed:15340059, ECO:0000269|PubMed:15854902, ECO:0000269|PubMed:16098514, ECO:0000269|PubMed:20381137}.	SUBCELLULAR LOCATION: Endomembrane system {ECO:0000269|PubMed:22002721, ECO:0000305}; Lipid-anchor {ECO:0000269|PubMed:22002721, ECO:0000305}; Cytoplasmic side {ECO:0000269|PubMed:15489334, ECO:0000305}. Golgi apparatus membrane {ECO:0000269|PubMed:22002721}; Lipid-anchor {ECO:0000305|PubMed:22002721}; Cytoplasmic side {ECO:0000305|PubMed:22002721}. Cytoplasm, cytosol {ECO:0000269|PubMed:22002721}. Endoplasmic reticulum membrane {ECO:0000269|PubMed:22002721}; Lipid-anchor {ECO:0000269|PubMed:22002721}; Cytoplasmic side {ECO:0000269|PubMed:22002721}.	['cytosol [GO:0005829]', 'endoplasmic reticulum membrane [GO:0005789]', 'extracellular exosome [GO:0070062]', 'Golgi membrane [GO:0000139]', 'lysosomal membrane [GO:0005765]', 'membrane [GO:0016020]', 'plasma membrane [GO:0005886]', 'postsynaptic density [GO:0014069]', 'spliceosomal complex [GO:0005681]', 'GDP binding [GO:0019003]', 'GTP binding [GO:0005525]', 'GTPase activity [GO:0003924]', 'magnesium ion binding [GO:0000287]', 'protein kinase binding [GO:0019901]', 'negative regulation of cold-induced thermogenesis [GO:0120163]', 'positive regulation of oligodendrocyte differentiation [GO:0048714]', 'positive regulation of TOR signaling [GO:0032008]', 'regulation of cell cycle [GO:0051726]', 'regulation of macroautophagy [GO:0016241]', 'regulation of type B pancreatic cell development [GO:2000074]', 'signal transduction [GO:0007165]', 'small GTPase mediated signal transduction [GO:0007264]']	GDP binding [GO:0019003]; GTPase activity [GO:0003924]; GTP binding [GO:0005525]; magnesium ion binding [GO:0000287]; protein kinase binding [GO:0019901]	negative regulation of cold-induced thermogenesis [GO:0120163]; positive regulation of oligodendrocyte differentiation [GO:0048714]; positive regulation of TOR signaling [GO:0032008]; regulation of cell cycle [GO:0051726]; regulation of macroautophagy [GO:0016241]; regulation of type B pancreatic cell development [GO:2000074]; signal transduction [GO:0007165]; small GTPase mediated signal transduction [GO:0007264]	cytosol [GO:0005829]; endoplasmic reticulum membrane [GO:0005789]; extracellular exosome [GO:0070062]; Golgi membrane [GO:0000139]; lysosomal membrane [GO:0005765]; membrane [GO:0016020]; plasma membrane [GO:0005886]; postsynaptic density [GO:0014069]; spliceosomal complex [GO:0005681]	['GO:0000139', 'GO:0000287', 'GO:0003924', 'GO:0005525', 'GO:0005681', 'GO:0005765', 'GO:0005789', 'GO:0005829', 'GO:0005886', 'GO:0007165', 'GO:0007264', 'GO:0014069', 'GO:0016020', 'GO:0016241', 'GO:0019003', 'GO:0019901', 'GO:0032008', 'GO:0048714', 'GO:0051726', 'GO:0070062', 'GO:0120163', 'GO:2000074']	FALSE
16562	O00567	NOP56_HUMAN	594	45	7.57576	42	3.67	50	7	19	60	20	33	14	30	65	61	12	22	21	19	31	61	20	36	1	12	FHSIVRLVAFCPFASSQVALENANAVSEGVVHEDLRLLLETHLPS	0.11	0.02	0.02	0.09	0.07	0.02	0.07	0.02	0	0.16	0	0.04	0.04	0.02	0.04	0.11	0.02	0.13	0	0	0.25	0	Nucleolar protein 56 (Nucleolar protein 5A)	FUNCTION: Involved in the early to middle stages of 60S ribosomal subunit biogenesis. Core component of box C/D small nucleolar ribonucleoprotein (snoRNP) particles. Required for the biogenesis of box C/D snoRNAs such U3, U8 and U14 snoRNAs. {ECO:0000269|PubMed:12777385, ECO:0000269|PubMed:15574333}.	SUBCELLULAR LOCATION: Nucleus, nucleolus {ECO:0000269|PubMed:12429849, ECO:0000269|PubMed:12777385, ECO:0000269|PubMed:9372940}. Cytoplasm {ECO:0000250|UniProtKB:Q9D6Z1}. Nucleus, nucleoplasm {ECO:0000305|PubMed:15574333}.	['box C/D RNP complex [GO:0031428]', 'cytoplasm [GO:0005737]', 'fibrillar center [GO:0001650]', 'membrane [GO:0016020]', 'nucleolus [GO:0005730]', 'nucleoplasm [GO:0005654]', 'pre-snoRNP complex [GO:0070761]', 'small-subunit processome [GO:0032040]', 'sno(s)RNA-containing ribonucleoprotein complex [GO:0005732]', 'cadherin binding [GO:0045296]', 'histone methyltransferase binding [GO:1990226]', 'RNA binding [GO:0003723]', 'snoRNA binding [GO:0030515]', 'rRNA processing [GO:0006364]']	cadherin binding [GO:0045296]; histone methyltransferase binding [GO:1990226]; RNA binding [GO:0003723]; snoRNA binding [GO:0030515]	rRNA processing [GO:0006364]	box C/D RNP complex [GO:0031428]; cytoplasm [GO:0005737]; fibrillar center [GO:0001650]; membrane [GO:0016020]; nucleolus [GO:0005730]; nucleoplasm [GO:0005654]; pre-snoRNP complex [GO:0070761]; small-subunit processome [GO:0032040]; sno(s)RNA-containing ribonucleoprotein complex [GO:0005732]	['GO:0001650', 'GO:0003723', 'GO:0005654', 'GO:0005730', 'GO:0005732', 'GO:0005737', 'GO:0006364', 'GO:0016020', 'GO:0030515', 'GO:0031428', 'GO:0032040', 'GO:0045296', 'GO:0070761', 'GO:1990226']	FALSE
16563	Q9UL46	PSME2_HUMAN	239	45	18.8285	181	3.65	18	3	13	26	9	9	5	14	22	26	5	8	13	10	11	10	8	19	2	8	ETHVMDYRALVHERDEAAYGELRAMVLDLRAFYAELYHIISSNLE	0.13	0	0.07	0.13	0.02	0.02	0.07	0.04	0	0.13	0.04	0.02	0	0	0.09	0.04	0.02	0.07	0	0.09	0.19	0	Proteasome activator complex subunit 2 (11S regulator complex subunit beta) (REG-beta) (Activator of multicatalytic protease subunit 2) (Proteasome activator 28 subunit beta) (PA28b) (PA28beta)	FUNCTION: Implicated in immunoproteasome assembly and required for efficient antigen processing. The PA28 activator complex enhances the generation of class I binding peptides by altering the cleavage pattern of the proteasome.		['cytoplasm [GO:0005737]', 'cytosol [GO:0005829]', 'extracellular exosome [GO:0070062]', 'membrane [GO:0016020]', 'nucleoplasm [GO:0005654]', 'proteasome activator complex [GO:0008537]', 'proteasome complex [GO:0000502]', 'endopeptidase activator activity [GO:0061133]', 'identical protein binding [GO:0042802]', 'positive regulation of endopeptidase activity [GO:0010950]', 'regulation of G1/S transition of mitotic cell cycle [GO:2000045]', 'regulation of proteasomal protein catabolic process [GO:0061136]']	endopeptidase activator activity [GO:0061133]; identical protein binding [GO:0042802]	positive regulation of endopeptidase activity [GO:0010950]; regulation of G1/S transition of mitotic cell cycle [GO:2000045]; regulation of proteasomal protein catabolic process [GO:0061136]	cytoplasm [GO:0005737]; cytosol [GO:0005829]; extracellular exosome [GO:0070062]; membrane [GO:0016020]; nucleoplasm [GO:0005654]; proteasome activator complex [GO:0008537]; proteasome complex [GO:0000502]	['GO:0000502', 'GO:0005654', 'GO:0005737', 'GO:0005829', 'GO:0008537', 'GO:0010950', 'GO:0016020', 'GO:0042802', 'GO:0061133', 'GO:0061136', 'GO:0070062', 'GO:2000045']	FALSE
16564	Q15697	ZN174_HUMAN	407	45	11.0565	149	3.61	21	15	9	33	9	25	20	9	33	37	7	12	33	35	35	36	15	12	4	7	TGSQLGEQELPDFQPQTPRRDLRESSPAEPSQAGAYDRLSPHHWE	0.07	0	0.07	0.11	0.02	0.07	0.04	0	0	0.09	0	0	0.13	0.11	0.09	0.11	0.04	0	0.02	0.02	0.57	1	Zinc finger protein 174 (AW-1) (Zinc finger and SCAN domain-containing protein 8)	FUNCTION: Transcriptional repressor. {ECO:0000269|PubMed:7673192}.	SUBCELLULAR LOCATION: Nucleus.	['actin cytoskeleton [GO:0015629]', 'chromatin [GO:0000785]', 'cytosol [GO:0005829]', 'nucleoplasm [GO:0005654]', 'nucleus [GO:0005634]', 'plasma membrane [GO:0005886]', 'DNA-binding transcription factor activity [GO:0003700]', 'DNA-binding transcription factor activity, RNA polymerase II-specific [GO:0000981]', 'metal ion binding [GO:0046872]', 'protein homodimerization activity [GO:0042803]', 'RNA polymerase II cis-regulatory region sequence-specific DNA binding [GO:0000978]', 'sequence-specific DNA binding [GO:0043565]', 'sequence-specific double-stranded DNA binding [GO:1990837]', 'transcription cis-regulatory region binding [GO:0000976]', 'negative regulation of transcription by RNA polymerase II [GO:0000122]', 'negative regulation of transcription, DNA-templated [GO:0045892]', 'regulation of transcription by RNA polymerase II [GO:0006357]']	DNA-binding transcription factor activity [GO:0003700]; DNA-binding transcription factor activity, RNA polymerase II-specific [GO:0000981]; metal ion binding [GO:0046872]; protein homodimerization activity [GO:0042803]; RNA polymerase II cis-regulatory region sequence-specific DNA binding [GO:0000978]; sequence-specific DNA binding [GO:0043565]; sequence-specific double-stranded DNA binding [GO:1990837]; transcription cis-regulatory region binding [GO:0000976]	negative regulation of transcription, DNA-templated [GO:0045892]; negative regulation of transcription by RNA polymerase II [GO:0000122]; regulation of transcription by RNA polymerase II [GO:0006357]	actin cytoskeleton [GO:0015629]; chromatin [GO:0000785]; cytosol [GO:0005829]; nucleoplasm [GO:0005654]; nucleus [GO:0005634]; plasma membrane [GO:0005886]	['GO:0000122', 'GO:0000785', 'GO:0000976', 'GO:0000978', 'GO:0000981', 'GO:0003700', 'GO:0005634', 'GO:0005654', 'GO:0005829', 'GO:0005886', 'GO:0006357', 'GO:0015629', 'GO:0042803', 'GO:0043565', 'GO:0045892', 'GO:0046872', 'GO:1990837']	FALSE
16565	O00370	LORF2_HUMAN	1275	45	3.52941	423	3.66	59	19	62	72	47	46	27	133	152	118	27	76	51	55	62	69	91	36	30	43	LENLEEMDTFLDTYTLPRLNQEEVESLNRPITGSEIVAIINSLPT	0.02	0	0.04	0.16	0.02	0.02	0	0.09	0	0.16	0.02	0.09	0.07	0.02	0.04	0.07	0.11	0.04	0	0.02	0.05	0.02	LINE-1 retrotransposable element ORF2 protein (ORF2p) [Includes: Reverse transcriptase (EC 2.7.7.49); Endonuclease (EC 3.1.21.-)]	FUNCTION: Has a reverse transcriptase activity required for target-primed reverse transcription of the LINE-1 element mRNA, a crucial step in LINE-1 retrotransposition. Has also an endonuclease activity that allows the introduction of nicks in the chromosomal target DNA. Cleaves DNA in AT-rich regions between a 5' stretch of purines and a 3' stretch of pyrimidines, corresponding to sites of LINE-1 integration in the genome. {ECO:0000269|PubMed:7516468, ECO:0000269|PubMed:8945517, ECO:0000269|PubMed:9140393}.		['metal ion binding [GO:0046872]', 'RNA-directed DNA polymerase activity [GO:0003964]', 'type II site-specific deoxyribonuclease activity [GO:0009036]', 'DNA recombination [GO:0006310]', 'nucleic acid phosphodiester bond hydrolysis [GO:0090305]', 'reverse transcription involved in RNA-mediated transposition [GO:0032199]', 'transposition, RNA-mediated [GO:0032197]']	metal ion binding [GO:0046872]; RNA-directed DNA polymerase activity [GO:0003964]; type II site-specific deoxyribonuclease activity [GO:0009036]	DNA recombination [GO:0006310]; nucleic acid phosphodiester bond hydrolysis [GO:0090305]; reverse transcription involved in RNA-mediated transposition [GO:0032199]; transposition, RNA-mediated [GO:0032197]		['GO:0003964', 'GO:0006310', 'GO:0009036', 'GO:0032197', 'GO:0032199', 'GO:0046872', 'GO:0090305']	FALSE
16566	Q9UL63	MKLN1_HUMAN	735	45	6.12245	261	3.87	31	21	58	44	38	40	22	36	54	67	17	34	33	33	34	60	36	32	14	31	GDGEDNRPGMRGGHQMVIDVQTETVYLFGGWDGTQDLADFWAYSV	0.04	0	0.13	0.04	0.04	0.18	0.02	0.02	0	0.04	0.04	0.02	0.02	0.07	0.04	0.02	0.07	0.09	0.04	0.04	0.11	0.29	Muskelin	FUNCTION: Component of the CTLH E3 ubiquitin-protein ligase complex that selectively accepts ubiquitin from UBE2H and mediates ubiquitination and subsequent proteasomal degradation of the transcription factor HBP1 (PubMed:29911972). Required for internalization of the GABA receptor GABRA1 from the cell membrane via endosomes and subsequent GABRA1 degradation (By similarity). Acts as a mediator of cell spreading and cytoskeletal responses to the extracellular matrix component THBS1 (PubMed:18710924). {ECO:0000250|UniProtKB:O89050, ECO:0000269|PubMed:18710924, ECO:0000269|PubMed:29911972}.	SUBCELLULAR LOCATION: Cytoplasm {ECO:0000269|PubMed:17467196}. Cytoplasm, cytosol {ECO:0000250|UniProtKB:O89050}. Nucleus, nucleoplasm {ECO:0000250|UniProtKB:O89050}. Cell projection, ruffle {ECO:0000250|UniProtKB:O89050}. Cytoplasm, cell cortex {ECO:0000250|UniProtKB:O89050}. Cell junction, synapse {ECO:0000250|UniProtKB:O89050}. Cell junction, synapse, postsynapse {ECO:0000250|UniProtKB:O89050}. Note=Colocalizes with GABRA1 at synapses and in postsynaptic regions. Colocalizes with actin fibers in the cell cortex. {ECO:0000250|UniProtKB:O89050}.	['cell cortex [GO:0005938]', 'cytoplasm [GO:0005737]', 'cytosol [GO:0005829]', 'nucleoplasm [GO:0005654]', 'postsynapse [GO:0098794]', 'ruffle [GO:0001726]', 'ubiquitin ligase complex [GO:0000151]', 'identical protein binding [GO:0042802]', 'protein homodimerization activity [GO:0042803]', 'actin cytoskeleton reorganization [GO:0031532]', 'cell-matrix adhesion [GO:0007160]', 'regulation of cell shape [GO:0008360]', 'regulation of receptor internalization [GO:0002090]', 'signal transduction [GO:0007165]']	identical protein binding [GO:0042802]; protein homodimerization activity [GO:0042803]	actin cytoskeleton reorganization [GO:0031532]; cell-matrix adhesion [GO:0007160]; regulation of cell shape [GO:0008360]; regulation of receptor internalization [GO:0002090]; signal transduction [GO:0007165]	cell cortex [GO:0005938]; cytoplasm [GO:0005737]; cytosol [GO:0005829]; nucleoplasm [GO:0005654]; postsynapse [GO:0098794]; ruffle [GO:0001726]; ubiquitin ligase complex [GO:0000151]	['GO:0000151', 'GO:0001726', 'GO:0002090', 'GO:0005654', 'GO:0005737', 'GO:0005829', 'GO:0005938', 'GO:0007160', 'GO:0007165', 'GO:0008360', 'GO:0031532', 'GO:0042802', 'GO:0042803', 'GO:0098794']	FALSE
16567	Q8TCZ2	C99L2_HUMAN	262	45	17.1756	166	3.58	25	3	27	12	8	29	3	8	14	17	3	9	19	9	16	16	20	15	3	6	GDGRYGSNDDPGSGMVAEPGTIAGVASALAMALIGAVSSYISYQQ	0.16	0	0.07	0.02	0	0.18	0	0.07	0	0.04	0.04	0.02	0.04	0.04	0.02	0.13	0.02	0.07	0	0.07	0.66	0.42	CD99 antigen-like protein 2 (MIC2-like protein 1) (CD antigen CD99)	FUNCTION: Plays a role in a late step of leukocyte extravasation helping cells to overcome the endothelial basement membrane. Acts at the same site as, but independently of, PECAM1 (By similarity). Homophilic adhesion molecule, but these interactions may not be required for cell aggregation (By similarity). {ECO:0000250}.	SUBCELLULAR LOCATION: Cell membrane {ECO:0000250}; Single-pass type I membrane protein {ECO:0000250}; Extracellular side {ECO:0000250}. Cell junction {ECO:0000250}.	['focal adhesion [GO:0005925]', 'integral component of membrane [GO:0016021]', 'plasma membrane [GO:0005886]', 'cell adhesion [GO:0007155]']		cell adhesion [GO:0007155]	focal adhesion [GO:0005925]; integral component of membrane [GO:0016021]; plasma membrane [GO:0005886]	['GO:0005886', 'GO:0005925', 'GO:0007155', 'GO:0016021']	FALSE
16568	Q8TCB7	METL6_HUMAN	284	45	15.8451	206	3.63	11	7	21	23	21	11	5	5	24	33	6	11	14	14	16	15	12	22	2	11	LGENFYVRQDGTRSYFFTDDFLAQLFMDTGYEEVVNEYVFRETVN	0.02	0	0.09	0.11	0.13	0.07	0	0	0	0.07	0.02	0.07	0	0.04	0.07	0.02	0.09	0.11	0	0.09	0.11	0	tRNA N(3)-methylcytidine methyltransferase METTL6 (EC 2.1.1.-) (Methyltransferase-like protein 6)	FUNCTION: S-adenosyl-L-methionine-dependent methyltransferase that mediates N(3)-methylcytidine modification of residue 32 of the tRNA anticodon loop of tRNA(Ser). {ECO:0000250|UniProtKB:Q8BVH9}.		['enzyme binding [GO:0019899]', 'tRNA (cytosine-3-)-methyltransferase activity [GO:0052735]', 'tRNA methylation [GO:0030488]']	enzyme binding [GO:0019899]; tRNA (cytosine-3-)-methyltransferase activity [GO:0052735]	tRNA methylation [GO:0030488]		['GO:0019899', 'GO:0030488', 'GO:0052735']	FALSE
16569	Q9UHQ9	NB5R1_HUMAN	305	45	14.7541	1	3.5	13	3	17	11	11	25	9	13	21	43	7	7	26	11	17	14	20	23	2	12	MGIQTSPVLLASLGVGLVTLLGLAVGSYLVRRSRRPQVTLLDPNE	0.04	0	0.02	0.02	0	0.11	0	0.02	0	0.22	0.02	0.02	0.07	0.04	0.09	0.09	0.07	0.13	0	0.02	0.08	0.11	NADH-cytochrome b5 reductase 1 (b5R.1) (EC 1.6.2.2) (Humb5R2) (NAD(P)H:quinone oxidoreductase type 3 polypeptide A2)	FUNCTION: NADH-cytochrome b5 reductases are involved in desaturation and elongation of fatty acids, cholesterol biosynthesis, drug metabolism, and, in erythrocyte, methemoglobin reduction. {ECO:0000250}.	SUBCELLULAR LOCATION: Membrane {ECO:0000305}; Single-pass membrane protein {ECO:0000305}.	['endoplasmic reticulum membrane [GO:0005789]', 'extracellular exosome [GO:0070062]', 'integral component of membrane [GO:0016021]', 'membrane [GO:0016020]', 'mitochondrion [GO:0005739]', 'plasma membrane [GO:0005886]', 'platelet alpha granule membrane [GO:0031092]', 'cytochrome-b5 reductase activity, acting on NAD(P)H [GO:0004128]', 'FAD binding [GO:0071949]', 'bicarbonate transport [GO:0015701]', 'sterol biosynthetic process [GO:0016126]']	cytochrome-b5 reductase activity, acting on NAD(P)H [GO:0004128]; FAD binding [GO:0071949]	bicarbonate transport [GO:0015701]; sterol biosynthetic process [GO:0016126]	endoplasmic reticulum membrane [GO:0005789]; extracellular exosome [GO:0070062]; integral component of membrane [GO:0016021]; membrane [GO:0016020]; mitochondrion [GO:0005739]; plasma membrane [GO:0005886]; platelet alpha granule membrane [GO:0031092]	['GO:0004128', 'GO:0005739', 'GO:0005789', 'GO:0005886', 'GO:0015701', 'GO:0016020', 'GO:0016021', 'GO:0016126', 'GO:0031092', 'GO:0070062', 'GO:0071949']	FALSE
16570	Q9Y4X3	CCL27_HUMAN	112	45	40.1786	50	3.8	6	5	4	4	5	5	5	3	7	22	3	2	10	8	5	8	5	3	1	1	VIQVELQEADGDCHLQAFVLHLAQRSICIHPQNPSLSQWFEHQER	0.07	0.04	0.04	0.09	0.04	0.02	0.09	0.07	0	0.11	0	0.02	0.04	0.16	0.04	0.07	0	0.07	0.02	0	0.07	0	C-C motif chemokine 27 (CC chemokine ILC) (Cutaneous T-cell-attracting chemokine) (CTACK) (ESkine) (IL-11 R-alpha-locus chemokine) (Skinkine) (Small-inducible cytokine A27)	FUNCTION: Chemotactic factor that attracts skin-associated memory T-lymphocytes. May play a role in mediating homing of lymphocytes to cutaneous sites. Binds to CCR10.	SUBCELLULAR LOCATION: Secreted {ECO:0000250|UniProtKB:Q9Z1X0}.	['extracellular region [GO:0005576]', 'extracellular space [GO:0005615]', 'CCR3 chemokine receptor binding [GO:0031728]', 'chemokine activity [GO:0008009]', 'antimicrobial humoral immune response mediated by antimicrobial peptide [GO:0061844]', 'cell-cell signaling [GO:0007267]', 'chemotaxis [GO:0006935]', 'immune response [GO:0006955]', 'killing of cells of other organism [GO:0031640]', 'positive regulation of actin cytoskeleton reorganization [GO:2000251]', 'positive regulation of T cell chemotaxis [GO:0010820]']	CCR3 chemokine receptor binding [GO:0031728]; chemokine activity [GO:0008009]	antimicrobial humoral immune response mediated by antimicrobial peptide [GO:0061844]; cell-cell signaling [GO:0007267]; chemotaxis [GO:0006935]; immune response [GO:0006955]; killing of cells of other organism [GO:0031640]; positive regulation of actin cytoskeleton reorganization [GO:2000251]; positive regulation of T cell chemotaxis [GO:0010820]	extracellular region [GO:0005576]; extracellular space [GO:0005615]	['GO:0005576', 'GO:0005615', 'GO:0006935', 'GO:0006955', 'GO:0007267', 'GO:0008009', 'GO:0010820', 'GO:0031640', 'GO:0031728', 'GO:0061844', 'GO:2000251']	FALSE
16571	Q8NER5	ACV1C_HUMAN	493	45	9.12779	388	3.74	41	24	20	30	11	28	9	34	29	49	14	23	19	18	26	33	26	36	10	13	RADIYSVGLVYWEIARRCSVGGIVEEYQLPYYDMVPSDPSIEEMR	0.04	0.02	0.07	0.11	0	0.07	0	0.09	0	0.04	0.04	0	0.07	0.02	0.09	0.09	0	0.11	0.02	0.11	0.03	0	Activin receptor type-1C (EC 2.7.11.30) (Activin receptor type IC) (ACTR-IC) (Activin receptor-like kinase 7) (ALK-7)	FUNCTION: Serine/threonine protein kinase which forms a receptor complex on ligand binding. The receptor complex consisting of 2 type II and 2 type I transmembrane serine/threonine kinases. Type II receptors phosphorylate and activate type I receptors which autophosphorylate, then bind and activate SMAD transcriptional regulators, SMAD2 and SMAD3. Receptor for activin AB, activin B and NODAL. Plays a role in cell differentiation, growth arrest and apoptosis. {ECO:0000269|PubMed:12063393, ECO:0000269|PubMed:15531507}.	SUBCELLULAR LOCATION: Membrane {ECO:0000269|PubMed:12606401}; Single-pass type I membrane protein {ECO:0000269|PubMed:12606401}.	['activin receptor complex [GO:0048179]', 'plasma membrane [GO:0005886]', 'receptor complex [GO:0043235]', 'activin receptor activity, type I [GO:0016361]', 'ATP binding [GO:0005524]', 'growth factor binding [GO:0019838]', 'metal ion binding [GO:0046872]', 'nodal binding [GO:0038100]', 'protein serine/threonine kinase activity [GO:0004674]', 'activin receptor signaling pathway [GO:0032924]', 'apoptotic nuclear changes [GO:0030262]', 'cell differentiation [GO:0030154]', 'cellular response to growth factor stimulus [GO:0071363]', 'lipid storage [GO:0019915]', 'negative regulation of chorionic trophoblast cell proliferation [GO:1901383]', 'negative regulation of insulin secretion [GO:0046676]', 'negative regulation of trophoblast cell migration [GO:1901164]', 'nervous system development [GO:0007399]', 'nodal signaling pathway [GO:0038092]', 'positive regulation of apoptotic process [GO:0043065]', 'positive regulation of cysteine-type endopeptidase activity involved in apoptotic process [GO:0043280]', 'protein phosphorylation [GO:0006468]', 'response to dietary excess [GO:0002021]', 'response to glucose [GO:0009749]', 'response to insulin [GO:0032868]', 'trophectodermal cell proliferation [GO:0001834]']	activin receptor activity, type I [GO:0016361]; ATP binding [GO:0005524]; growth factor binding [GO:0019838]; metal ion binding [GO:0046872]; nodal binding [GO:0038100]; protein serine/threonine kinase activity [GO:0004674]	activin receptor signaling pathway [GO:0032924]; apoptotic nuclear changes [GO:0030262]; cell differentiation [GO:0030154]; cellular response to growth factor stimulus [GO:0071363]; lipid storage [GO:0019915]; negative regulation of chorionic trophoblast cell proliferation [GO:1901383]; negative regulation of insulin secretion [GO:0046676]; negative regulation of trophoblast cell migration [GO:1901164]; nervous system development [GO:0007399]; nodal signaling pathway [GO:0038092]; positive regulation of apoptotic process [GO:0043065]; positive regulation of cysteine-type endopeptidase activity involved in apoptotic process [GO:0043280]; protein phosphorylation [GO:0006468]; response to dietary excess [GO:0002021]; response to glucose [GO:0009749]; response to insulin [GO:0032868]; trophectodermal cell proliferation [GO:0001834]	activin receptor complex [GO:0048179]; plasma membrane [GO:0005886]; receptor complex [GO:0043235]	['GO:0001834', 'GO:0002021', 'GO:0004674', 'GO:0005524', 'GO:0005886', 'GO:0006468', 'GO:0007399', 'GO:0009749', 'GO:0016361', 'GO:0019838', 'GO:0019915', 'GO:0030154', 'GO:0030262', 'GO:0032868', 'GO:0032924', 'GO:0038092', 'GO:0038100', 'GO:0043065', 'GO:0043235', 'GO:0043280', 'GO:0046676', 'GO:0046872', 'GO:0048179', 'GO:0071363', 'GO:1901164', 'GO:1901383']	FALSE
16572	P06729	CD2_HUMAN	351	45	12.8205	265	2.93	16	6	17	19	12	19	12	21	39	25	4	13	32	19	17	29	23	18	4	6	PHQIPASTPQNPATSQHPPPPPGHRSQAPSHRPPPPGHRVQHQPQ	0.07	0	0	0	0	0.04	0.13	0.02	0	0	0	0.02	0.33	0.16	0.07	0.09	0.04	0.02	0	0	0.38	1	T-cell surface antigen CD2 (Erythrocyte receptor) (LFA-2) (LFA-3 receptor) (Rosette receptor) (T-cell surface antigen T11/Leu-5) (CD antigen CD2)	FUNCTION: CD2 interacts with lymphocyte function-associated antigen CD58 (LFA-3) and CD48/BCM1 to mediate adhesion between T-cells and other cell types. CD2 is implicated in the triggering of T-cells, the cytoplasmic domain is implicated in the signaling function.	SUBCELLULAR LOCATION: Cell membrane {ECO:0000269|PubMed:2437578}; Single-pass type I membrane protein {ECO:0000305}.	['anchored component of plasma membrane [GO:0046658]', 'cell surface [GO:0009986]', 'cell-cell junction [GO:0005911]', 'cytoplasmic side of plasma membrane [GO:0009898]', 'external side of plasma membrane [GO:0009897]', 'extracellular region [GO:0005576]', 'integral component of plasma membrane [GO:0005887]', 'membrane raft [GO:0045121]', 'plasma membrane [GO:0005886]', 'protein-containing complex [GO:0032991]', 'identical protein binding [GO:0042802]', 'protein self-association [GO:0043621]', 'receptor tyrosine kinase binding [GO:0030971]', 'signaling receptor activity [GO:0038023]', 'signaling receptor binding [GO:0005102]', 'apoptotic process [GO:0006915]', 'cell surface receptor signaling pathway [GO:0007166]', 'cell-cell adhesion [GO:0098609]', 'heterotypic cell-cell adhesion [GO:0034113]', 'membrane raft polarization [GO:0001766]', 'natural killer cell activation [GO:0030101]', 'positive regulation of interferon-gamma production [GO:0032729]', 'positive regulation of interleukin-8 production [GO:0032757]', 'positive regulation of myeloid dendritic cell activation [GO:0030887]', 'positive regulation of tumor necrosis factor production [GO:0032760]', 'regulation of T cell differentiation [GO:0045580]', 'T cell activation [GO:0042110]']	identical protein binding [GO:0042802]; protein self-association [GO:0043621]; receptor tyrosine kinase binding [GO:0030971]; signaling receptor activity [GO:0038023]; signaling receptor binding [GO:0005102]	apoptotic process [GO:0006915]; cell-cell adhesion [GO:0098609]; cell surface receptor signaling pathway [GO:0007166]; heterotypic cell-cell adhesion [GO:0034113]; membrane raft polarization [GO:0001766]; natural killer cell activation [GO:0030101]; positive regulation of interferon-gamma production [GO:0032729]; positive regulation of interleukin-8 production [GO:0032757]; positive regulation of myeloid dendritic cell activation [GO:0030887]; positive regulation of tumor necrosis factor production [GO:0032760]; regulation of T cell differentiation [GO:0045580]; T cell activation [GO:0042110]	anchored component of plasma membrane [GO:0046658]; cell-cell junction [GO:0005911]; cell surface [GO:0009986]; cytoplasmic side of plasma membrane [GO:0009898]; external side of plasma membrane [GO:0009897]; extracellular region [GO:0005576]; integral component of plasma membrane [GO:0005887]; membrane raft [GO:0045121]; plasma membrane [GO:0005886]; protein-containing complex [GO:0032991]	['GO:0001766', 'GO:0005102', 'GO:0005576', 'GO:0005886', 'GO:0005887', 'GO:0005911', 'GO:0006915', 'GO:0007166', 'GO:0009897', 'GO:0009898', 'GO:0009986', 'GO:0030101', 'GO:0030887', 'GO:0030971', 'GO:0032729', 'GO:0032757', 'GO:0032760', 'GO:0032991', 'GO:0034113', 'GO:0038023', 'GO:0042110', 'GO:0042802', 'GO:0043621', 'GO:0045121', 'GO:0045580', 'GO:0046658', 'GO:0098609']	FALSE
16573	Q6P1S2	CC033_HUMAN	294	45	15.3061	16	3.77	16	2	11	23	10	20	3	21	31	40	5	12	8	5	22	24	13	12	8	8	DGMEPNVVARISQWADDHLRLVRNISTGMAIAGIMLLLRSIRLTS	0.09	0	0.07	0.02	0	0.07	0.02	0.11	0	0.13	0.07	0.04	0.02	0.02	0.11	0.09	0.04	0.07	0.02	0	0.07	0.09	Protein C3orf33 (Protein AC3-33)	FUNCTION: [Isoform 2]: Secreted protein may play a role in transcription regulation via the MAPK3/MAPK1 pathway through an unidentified receptor on the plasma membrane.	SUBCELLULAR LOCATION: [Isoform 1]: Membrane {ECO:0000305}; Single-pass membrane protein {ECO:0000305}.; SUBCELLULAR LOCATION: [Isoform 2]: Secreted {ECO:0000269|PubMed:20680465}.	['extracellular space [GO:0005615]', 'integral component of membrane [GO:0016021]', 'negative regulation of ERK1 and ERK2 cascade [GO:0070373]', 'regulation of DNA-binding transcription factor activity [GO:0051090]']		negative regulation of ERK1 and ERK2 cascade [GO:0070373]; regulation of DNA-binding transcription factor activity [GO:0051090]	extracellular space [GO:0005615]; integral component of membrane [GO:0016021]	['GO:0005615', 'GO:0016021', 'GO:0051090', 'GO:0070373']	FALSE
16574	P01116	RASK_HUMAN	189	45	23.8095	43	3.92	9	5	14	15	6	11	3	15	16	12	5	4	5	10	12	9	13	16	0	9	QVVIDGETCLLDILDTAGQEEYSAMRDQYMRTGEGFLCVFAINNT	0.07	0.04	0.09	0.09	0.04	0.09	0	0.07	0	0.09	0.04	0.04	0	0.07	0.04	0.02	0.09	0.07	0	0.04	0.01	0	GTPase KRas (EC 3.6.5.2) (K-Ras 2) (Ki-Ras) (c-K-ras) (c-Ki-ras) [Cleaved into: GTPase KRas, N-terminally processed]	FUNCTION: Ras proteins bind GDP/GTP and possess intrinsic GTPase activity (PubMed:20949621). Plays an important role in the regulation of cell proliferation (PubMed:23698361, PubMed:22711838). Plays a role in promoting oncogenic events by inducing transcriptional silencing of tumor suppressor genes (TSGs) in colorectal cancer (CRC) cells in a ZNF304-dependent manner (PubMed:24623306). {ECO:0000269|PubMed:20949621, ECO:0000269|PubMed:22711838, ECO:0000269|PubMed:23698361, ECO:0000269|PubMed:24623306, ECO:0000305}.	SUBCELLULAR LOCATION: Cell membrane {ECO:0000269|PubMed:22431598, ECO:0000269|PubMed:23698361}; Lipid-anchor {ECO:0000305|PubMed:23698361}; Cytoplasmic side {ECO:0000305|PubMed:23698361}. Cytoplasm, cytosol {ECO:0000269|PubMed:23698361}.; SUBCELLULAR LOCATION: [Isoform 2B]: Cell membrane {ECO:0000269|PubMed:28619714}; Lipid-anchor {ECO:0000305|PubMed:28619714}.	['cytoplasm [GO:0005737]', 'cytosol [GO:0005829]', 'endoplasmic reticulum membrane [GO:0005789]', 'extrinsic component of cytoplasmic side of plasma membrane [GO:0031234]', 'focal adhesion [GO:0005925]', 'Golgi membrane [GO:0000139]', 'membrane [GO:0016020]', 'membrane raft [GO:0045121]', 'mitochondrial outer membrane [GO:0005741]', 'plasma membrane [GO:0005886]', 'G protein activity [GO:0003925]', 'GDP binding [GO:0019003]', 'GMP binding [GO:0019002]', 'GTP binding [GO:0005525]', 'GTPase activity [GO:0003924]', 'identical protein binding [GO:0042802]', 'LRR domain binding [GO:0030275]', 'protein-containing complex binding [GO:0044877]', 'actin cytoskeleton organization [GO:0030036]', 'cytokine-mediated signaling pathway [GO:0019221]', 'endocrine signaling [GO:0038002]', 'epithelial tube branching involved in lung morphogenesis [GO:0060441]', 'female pregnancy [GO:0007565]', 'forebrain astrocyte development [GO:0021897]', 'homeostasis of number of cells within a tissue [GO:0048873]', 'liver development [GO:0001889]', 'MAPK cascade [GO:0000165]', 'negative regulation of cell differentiation [GO:0045596]', 'negative regulation of neuron apoptotic process [GO:0043524]', 'positive regulation of cell population proliferation [GO:0008284]', 'positive regulation of cellular senescence [GO:2000774]', 'positive regulation of gene expression [GO:0010628]', 'positive regulation of MAP kinase activity [GO:0043406]', 'positive regulation of NF-kappaB transcription factor activity [GO:0051092]', 'positive regulation of nitric-oxide synthase activity [GO:0051000]', 'positive regulation of protein phosphorylation [GO:0001934]', 'positive regulation of Rac protein signal transduction [GO:0035022]', 'Ras protein signal transduction [GO:0007265]', 'regulation of long-term neuronal synaptic plasticity [GO:0048169]', 'regulation of protein stability [GO:0031647]', 'regulation of synaptic transmission, GABAergic [GO:0032228]', 'response to glucocorticoid [GO:0051384]', 'response to isolation stress [GO:0035900]', 'response to mineralocorticoid [GO:0051385]', 'striated muscle cell differentiation [GO:0051146]', 'visual learning [GO:0008542]']	GDP binding [GO:0019003]; GMP binding [GO:0019002]; G protein activity [GO:0003925]; GTPase activity [GO:0003924]; GTP binding [GO:0005525]; identical protein binding [GO:0042802]; LRR domain binding [GO:0030275]; protein-containing complex binding [GO:0044877]	actin cytoskeleton organization [GO:0030036]; cytokine-mediated signaling pathway [GO:0019221]; endocrine signaling [GO:0038002]; epithelial tube branching involved in lung morphogenesis [GO:0060441]; female pregnancy [GO:0007565]; forebrain astrocyte development [GO:0021897]; homeostasis of number of cells within a tissue [GO:0048873]; liver development [GO:0001889]; MAPK cascade [GO:0000165]; negative regulation of cell differentiation [GO:0045596]; negative regulation of neuron apoptotic process [GO:0043524]; positive regulation of cell population proliferation [GO:0008284]; positive regulation of cellular senescence [GO:2000774]; positive regulation of gene expression [GO:0010628]; positive regulation of MAP kinase activity [GO:0043406]; positive regulation of NF-kappaB transcription factor activity [GO:0051092]; positive regulation of nitric-oxide synthase activity [GO:0051000]; positive regulation of protein phosphorylation [GO:0001934]; positive regulation of Rac protein signal transduction [GO:0035022]; Ras protein signal transduction [GO:0007265]; regulation of long-term neuronal synaptic plasticity [GO:0048169]; regulation of protein stability [GO:0031647]; regulation of synaptic transmission, GABAergic [GO:0032228]; response to glucocorticoid [GO:0051384]; response to isolation stress [GO:0035900]; response to mineralocorticoid [GO:0051385]; striated muscle cell differentiation [GO:0051146]; visual learning [GO:0008542]	cytoplasm [GO:0005737]; cytosol [GO:0005829]; endoplasmic reticulum membrane [GO:0005789]; extrinsic component of cytoplasmic side of plasma membrane [GO:0031234]; focal adhesion [GO:0005925]; Golgi membrane [GO:0000139]; membrane [GO:0016020]; membrane raft [GO:0045121]; mitochondrial outer membrane [GO:0005741]; plasma membrane [GO:0005886]	['GO:0000139', 'GO:0000165', 'GO:0001889', 'GO:0001934', 'GO:0003924', 'GO:0003925', 'GO:0005525', 'GO:0005737', 'GO:0005741', 'GO:0005789', 'GO:0005829', 'GO:0005886', 'GO:0005925', 'GO:0007265', 'GO:0007565', 'GO:0008284', 'GO:0008542', 'GO:0010628', 'GO:0016020', 'GO:0019002', 'GO:0019003', 'GO:0019221', 'GO:0021897', 'GO:0030036', 'GO:0030275', 'GO:0031234', 'GO:0031647', 'GO:0032228', 'GO:0035022', 'GO:0035900', 'GO:0038002', 'GO:0042802', 'GO:0043406', 'GO:0043524', 'GO:0044877', 'GO:0045121', 'GO:0045596', 'GO:0048169', 'GO:0048873', 'GO:0051000', 'GO:0051092', 'GO:0051146', 'GO:0051384', 'GO:0051385', 'GO:0060441', 'GO:2000774']	FALSE
16575	Q8N9A8	NEPR1_HUMAN	125	45	36	12	4.02	10	5	4	6	7	5	4	10	5	13	3	4	6	4	8	7	10	8	4	2	AFERRLTEYIHCLQPATGRWRMLLIVVSVCTATGAWNWLIDPETQ	0.09	0.04	0.02	0.07	0.02	0.04	0.02	0.07	0	0.11	0.02	0.02	0.04	0.04	0.09	0.02	0.11	0.07	0.07	0.02	0.11	0	Nuclear envelope phosphatase-regulatory subunit 1 (NEP1-R1) (Transmembrane protein 188)	FUNCTION: Forms with the serine/threonine protein phosphatase CTDNEP1 an active complex which dephosphorylates and may activate LPIN1 and LPIN2. LPIN1 and LPIN2 are phosphatidate phosphatases that catalyze the conversion of phosphatidic acid to diacylglycerol and control the metabolism of fatty acids at different levels. May indirectly modulate the lipid composition of nuclear and/or endoplasmic reticulum membranes and be required for proper nuclear membrane morphology and/or dynamics. May also indirectly regulate the production of lipid droplets and triacylglycerol. {ECO:0000269|PubMed:22134922}.	SUBCELLULAR LOCATION: Nucleus membrane {ECO:0000269|PubMed:22134922}; Multi-pass membrane protein {ECO:0000269|PubMed:22134922}. Cytoplasm {ECO:0000269|PubMed:22134922}. Note=Filamentous pattern in the cytoplasm.	['cytoplasm [GO:0005737]', 'cytosol [GO:0005829]', 'integral component of membrane [GO:0016021]', 'Nem1-Spo7 phosphatase complex [GO:0071595]', 'nuclear envelope [GO:0005635]', 'nuclear membrane [GO:0031965]', 'lipid metabolic process [GO:0006629]', 'positive regulation of protein dephosphorylation [GO:0035307]', 'positive regulation of triglyceride biosynthetic process [GO:0010867]', 'protein localization to nucleus [GO:0034504]']		lipid metabolic process [GO:0006629]; positive regulation of protein dephosphorylation [GO:0035307]; positive regulation of triglyceride biosynthetic process [GO:0010867]; protein localization to nucleus [GO:0034504]	cytoplasm [GO:0005737]; cytosol [GO:0005829]; integral component of membrane [GO:0016021]; Nem1-Spo7 phosphatase complex [GO:0071595]; nuclear envelope [GO:0005635]; nuclear membrane [GO:0031965]	['GO:0005635', 'GO:0005737', 'GO:0005829', 'GO:0006629', 'GO:0010867', 'GO:0016021', 'GO:0031965', 'GO:0034504', 'GO:0035307', 'GO:0071595']	FALSE
16576	P01111	RASN_HUMAN	189	45	23.8095	43	3.94	10	5	16	12	6	14	2	11	12	14	7	6	5	10	10	10	13	17	0	9	QVVIDGETCLLDILDTAGQEEYSAMRDQYMRTGEGFLCVFAINNS	0.07	0.04	0.09	0.09	0.04	0.09	0	0.07	0	0.09	0.04	0.04	0	0.07	0.04	0.04	0.07	0.07	0	0.04	0.05	0	GTPase NRas (EC 3.6.5.2) (Transforming protein N-Ras)	FUNCTION: Ras proteins bind GDP/GTP and possess intrinsic GTPase activity. {ECO:0000269|PubMed:30712867}.	SUBCELLULAR LOCATION: Cell membrane {ECO:0000269|PubMed:15705808, ECO:0000269|PubMed:26701913}; Lipid-anchor {ECO:0000269|PubMed:15705808, ECO:0000269|PubMed:26701913}; Cytoplasmic side {ECO:0000269|PubMed:15705808, ECO:0000269|PubMed:26701913}. Golgi apparatus membrane {ECO:0000269|PubMed:15705808, ECO:0000269|PubMed:26701913}; Lipid-anchor {ECO:0000269|PubMed:15705808, ECO:0000269|PubMed:26701913}. Note=Shuttles between the plasma membrane and the Golgi apparatus. {ECO:0000269|PubMed:15705808, ECO:0000269|PubMed:26701913}.	['cytosol [GO:0005829]', 'endoplasmic reticulum membrane [GO:0005789]', 'extracellular exosome [GO:0070062]', 'Golgi apparatus [GO:0005794]', 'Golgi membrane [GO:0000139]', 'membrane [GO:0016020]', 'plasma membrane [GO:0005886]', 'tertiary granule membrane [GO:0070821]', 'G protein activity [GO:0003925]', 'GDP binding [GO:0019003]', 'GTP binding [GO:0005525]', 'GTPase activity [GO:0003924]', 'protein-containing complex binding [GO:0044877]', 'MAPK cascade [GO:0000165]', 'positive regulation of endothelial cell proliferation [GO:0001938]', 'Ras protein signal transduction [GO:0007265]']	GDP binding [GO:0019003]; G protein activity [GO:0003925]; GTPase activity [GO:0003924]; GTP binding [GO:0005525]; protein-containing complex binding [GO:0044877]	MAPK cascade [GO:0000165]; positive regulation of endothelial cell proliferation [GO:0001938]; Ras protein signal transduction [GO:0007265]	cytosol [GO:0005829]; endoplasmic reticulum membrane [GO:0005789]; extracellular exosome [GO:0070062]; Golgi apparatus [GO:0005794]; Golgi membrane [GO:0000139]; membrane [GO:0016020]; plasma membrane [GO:0005886]; tertiary granule membrane [GO:0070821]	['GO:0000139', 'GO:0000165', 'GO:0001938', 'GO:0003924', 'GO:0003925', 'GO:0005525', 'GO:0005789', 'GO:0005794', 'GO:0005829', 'GO:0005886', 'GO:0007265', 'GO:0016020', 'GO:0019003', 'GO:0044877', 'GO:0070062', 'GO:0070821']	FALSE
