## Supplemental File 1 for "Lysine deserts prevent adventitious ubiquitylation of ubiquitin-proteasome components" (part 42 of 81)

### Sheet: Sheet1_all K-deserts (continued)
human K-desert proteins
16577	P01112	RASH_HUMAN	189	45	23.8095	43	3.92	11	6	15	14	5	13	3	11	11	14	5	5	6	11	12	11	11	16	0	9	QVVIDGETCLLDILDTAGQEEYSAMRDQYMRTGEGFLCVFAINNT	0.07	0.04	0.09	0.09	0.04	0.09	0	0.07	0	0.09	0.04	0.04	0	0.07	0.04	0.02	0.09	0.07	0	0.04	0.1	0	GTPase HRas (EC 3.6.5.2) (H-Ras-1) (Ha-Ras) (Transforming protein p21) (c-H-ras) (p21ras) [Cleaved into: GTPase HRas, N-terminally processed]	FUNCTION: Involved in the activation of Ras protein signal transduction (PubMed:22821884). Ras proteins bind GDP/GTP and possess intrinsic GTPase activity (PubMed:12740440, PubMed:14500341, PubMed:9020151). {ECO:0000269|PubMed:12740440, ECO:0000269|PubMed:14500341, ECO:0000269|PubMed:22821884, ECO:0000269|PubMed:9020151}.	SUBCELLULAR LOCATION: Cell membrane; Lipid-anchor; Cytoplasmic side. Golgi apparatus. Golgi apparatus membrane; Lipid-anchor. Note=The active GTP-bound form is localized most strongly to membranes than the inactive GDP-bound form (By similarity). Shuttles between the plasma membrane and the Golgi apparatus. {ECO:0000250}.; SUBCELLULAR LOCATION: [Isoform 2]: Nucleus. Cytoplasm. Cytoplasm, perinuclear region. Note=Colocalizes with RACK1 to the perinuclear region.	['cytoplasm [GO:0005737]', 'cytosol [GO:0005829]', 'endoplasmic reticulum membrane [GO:0005789]', 'glutamatergic synapse [GO:0098978]', 'Golgi apparatus [GO:0005794]', 'Golgi membrane [GO:0000139]', 'nucleoplasm [GO:0005654]', 'perinuclear region of cytoplasm [GO:0048471]', 'plasma membrane [GO:0005886]', 'G protein activity [GO:0003925]', 'GDP binding [GO:0019003]', 'GTP binding [GO:0005525]', 'GTPase activity [GO:0003924]', 'protein C-terminus binding [GO:0008022]', 'protein-containing complex binding [GO:0044877]', 'animal organ morphogenesis [GO:0009887]', 'cell surface receptor signaling pathway [GO:0007166]', 'cellular response to gamma radiation [GO:0071480]', 'cellular senescence [GO:0090398]', 'chemotaxis [GO:0006935]', 'defense response to protozoan [GO:0042832]', 'endocytosis [GO:0006897]', 'intrinsic apoptotic signaling pathway [GO:0097193]', 'liver development [GO:0001889]', 'MAPK cascade [GO:0000165]', 'negative regulation of cell population proliferation [GO:0008285]', 'negative regulation of gene expression [GO:0010629]', 'negative regulation of GTPase activity [GO:0034260]', 'negative regulation of neuron apoptotic process [GO:0043524]', 'positive regulation of actin cytoskeleton reorganization [GO:2000251]', 'positive regulation of cell migration [GO:0030335]', 'positive regulation of cell population proliferation [GO:0008284]', 'positive regulation of DNA replication [GO:0045740]', 'positive regulation of epithelial cell proliferation [GO:0050679]', 'positive regulation of ERK1 and ERK2 cascade [GO:0070374]', 'positive regulation of GTPase activity [GO:0043547]', 'positive regulation of interferon-gamma production [GO:0032729]', 'positive regulation of JNK cascade [GO:0046330]', 'positive regulation of MAP kinase activity [GO:0043406]', 'positive regulation of MAPK cascade [GO:0043410]', 'positive regulation of miRNA metabolic process [GO:2000630]', 'positive regulation of phospholipase C activity [GO:0010863]', 'positive regulation of protein phosphorylation [GO:0001934]', 'positive regulation of protein targeting to membrane [GO:0090314]', 'positive regulation of Ras protein signal transduction [GO:0046579]', 'positive regulation of ruffle assembly [GO:1900029]', 'positive regulation of transcription by RNA polymerase II [GO:0045944]', 'positive regulation of wound healing [GO:0090303]', 'Ras protein signal transduction [GO:0007265]', 'regulation of cell cycle [GO:0051726]', 'regulation of long-term neuronal synaptic plasticity [GO:0048169]', 'regulation of neurotransmitter receptor localization to postsynaptic specialization membrane [GO:0098696]', 'response to isolation stress [GO:0035900]', 'signal transduction [GO:0007165]', 'T cell receptor signaling pathway [GO:0050852]', 'T-helper 1 type immune response [GO:0042088]']	GDP binding [GO:0019003]; G protein activity [GO:0003925]; GTPase activity [GO:0003924]; GTP binding [GO:0005525]; protein-containing complex binding [GO:0044877]; protein C-terminus binding [GO:0008022]	animal organ morphogenesis [GO:0009887]; cell surface receptor signaling pathway [GO:0007166]; cellular response to gamma radiation [GO:0071480]; cellular senescence [GO:0090398]; chemotaxis [GO:0006935]; defense response to protozoan [GO:0042832]; endocytosis [GO:0006897]; intrinsic apoptotic signaling pathway [GO:0097193]; liver development [GO:0001889]; MAPK cascade [GO:0000165]; negative regulation of cell population proliferation [GO:0008285]; negative regulation of gene expression [GO:0010629]; negative regulation of GTPase activity [GO:0034260]; negative regulation of neuron apoptotic process [GO:0043524]; positive regulation of actin cytoskeleton reorganization [GO:2000251]; positive regulation of cell migration [GO:0030335]; positive regulation of cell population proliferation [GO:0008284]; positive regulation of DNA replication [GO:0045740]; positive regulation of epithelial cell proliferation [GO:0050679]; positive regulation of ERK1 and ERK2 cascade [GO:0070374]; positive regulation of GTPase activity [GO:0043547]; positive regulation of interferon-gamma production [GO:0032729]; positive regulation of JNK cascade [GO:0046330]; positive regulation of MAPK cascade [GO:0043410]; positive regulation of MAP kinase activity [GO:0043406]; positive regulation of miRNA metabolic process [GO:2000630]; positive regulation of phospholipase C activity [GO:0010863]; positive regulation of protein phosphorylation [GO:0001934]; positive regulation of protein targeting to membrane [GO:0090314]; positive regulation of Ras protein signal transduction [GO:0046579]; positive regulation of ruffle assembly [GO:1900029]; positive regulation of transcription by RNA polymerase II [GO:0045944]; positive regulation of wound healing [GO:0090303]; Ras protein signal transduction [GO:0007265]; regulation of cell cycle [GO:0051726]; regulation of long-term neuronal synaptic plasticity [GO:0048169]; regulation of neurotransmitter receptor localization to postsynaptic specialization membrane [GO:0098696]; response to isolation stress [GO:0035900]; signal transduction [GO:0007165]; T cell receptor signaling pathway [GO:0050852]; T-helper 1 type immune response [GO:0042088]	cytoplasm [GO:0005737]; cytosol [GO:0005829]; endoplasmic reticulum membrane [GO:0005789]; glutamatergic synapse [GO:0098978]; Golgi apparatus [GO:0005794]; Golgi membrane [GO:0000139]; nucleoplasm [GO:0005654]; perinuclear region of cytoplasm [GO:0048471]; plasma membrane [GO:0005886]	['GO:0000139', 'GO:0000165', 'GO:0001889', 'GO:0001934', 'GO:0003924', 'GO:0003925', 'GO:0005525', 'GO:0005654', 'GO:0005737', 'GO:0005789', 'GO:0005794', 'GO:0005829', 'GO:0005886', 'GO:0006897', 'GO:0006935', 'GO:0007165', 'GO:0007166', 'GO:0007265', 'GO:0008022', 'GO:0008284', 'GO:0008285', 'GO:0009887', 'GO:0010629', 'GO:0010863', 'GO:0019003', 'GO:0030335', 'GO:0032729', 'GO:0034260', 'GO:0035900', 'GO:0042088', 'GO:0042832', 'GO:0043406', 'GO:0043410', 'GO:0043524', 'GO:0043547', 'GO:0044877', 'GO:0045740', 'GO:0045944', 'GO:0046330', 'GO:0046579', 'GO:0048169', 'GO:0048471', 'GO:0050679', 'GO:0050852', 'GO:0051726', 'GO:0070374', 'GO:0071480', 'GO:0090303', 'GO:0090314', 'GO:0090398', 'GO:0097193', 'GO:0098696', 'GO:0098978', 'GO:1900029', 'GO:2000251', 'GO:2000630']	FALSE
16578	Q10587	TEF_HUMAN	303	45	14.8515	86	3.65	27	2	16	33	9	18	4	9	30	26	6	11	29	5	15	26	14	16	2	5	TIPYDGESFHLEYMDLDEFLLENGIPASPTHLAHNLLLPVAELEG	0.07	0	0.07	0.13	0.04	0.07	0.07	0.04	0	0.2	0.02	0.04	0.09	0	0	0.04	0.04	0.02	0	0.04	0.62	0.29	Thyrotroph embryonic factor	FUNCTION: Transcription factor that binds to and transactivates the TSHB promoter. Binds to a minimal DNA-binding sequence 5'-[TC][AG][AG]TTA[TC][AG]-3'.	SUBCELLULAR LOCATION: Nucleus.	['chromatin [GO:0000785]', 'nucleus [GO:0005634]', 'DNA-binding transcription factor activity, RNA polymerase II-specific [GO:0000981]', 'RNA polymerase II cis-regulatory region sequence-specific DNA binding [GO:0000978]', 'sequence-specific double-stranded DNA binding [GO:1990837]', 'positive regulation of transcription by RNA polymerase II [GO:0045944]', 'regulation of transcription by RNA polymerase II [GO:0006357]', 'rhythmic process [GO:0048511]']	DNA-binding transcription factor activity, RNA polymerase II-specific [GO:0000981]; RNA polymerase II cis-regulatory region sequence-specific DNA binding [GO:0000978]; sequence-specific double-stranded DNA binding [GO:1990837]	positive regulation of transcription by RNA polymerase II [GO:0045944]; regulation of transcription by RNA polymerase II [GO:0006357]; rhythmic process [GO:0048511]	chromatin [GO:0000785]; nucleus [GO:0005634]	['GO:0000785', 'GO:0000978', 'GO:0000981', 'GO:0005634', 'GO:0006357', 'GO:0045944', 'GO:0048511', 'GO:1990837']	FALSE
16579	Q9H2M3	BHMT2_HUMAN	363	45	12.3967	41	3.96	37	9	17	35	16	34	9	16	21	29	10	7	21	8	22	17	11	25	9	10	AGLWTPEAVIEHPDAVRQLHMEFLRAGSNVMQTFTFSASEDNMES	0.11	0	0.04	0.11	0.07	0.04	0.04	0.02	0	0.07	0.07	0.04	0.04	0.04	0.04	0.09	0.07	0.07	0.02	0	0.09	0	S-methylmethionine--homocysteine S-methyltransferase BHMT2 (SMM-hcy methyltransferase) (EC 2.1.1.10) (Betaine--homocysteine S-methyltransferase 2)	FUNCTION: Involved in the regulation of homocysteine metabolism. Converts homocysteine to methionine using S-methylmethionine (SMM) as a methyl donor. {ECO:0000269|PubMed:18230605}.		['cytosol [GO:0005829]', 'extracellular exosome [GO:0070062]', 'S-methylmethionine-homocysteine S-methyltransferase activity [GO:0061627]', 'zinc ion binding [GO:0008270]', 'L-methionine salvage [GO:0071267]', 'methylation [GO:0032259]', 'S-adenosylmethionine metabolic process [GO:0046500]', 'S-methylmethionine metabolic process [GO:0033477]']	S-methylmethionine-homocysteine S-methyltransferase activity [GO:0061627]; zinc ion binding [GO:0008270]	L-methionine salvage [GO:0071267]; methylation [GO:0032259]; S-adenosylmethionine metabolic process [GO:0046500]; S-methylmethionine metabolic process [GO:0033477]	cytosol [GO:0005829]; extracellular exosome [GO:0070062]	['GO:0005829', 'GO:0008270', 'GO:0032259', 'GO:0033477', 'GO:0046500', 'GO:0061627', 'GO:0070062', 'GO:0071267']	FALSE
16580	Q8N6M8	IQCF1_HUMAN	205	45	21.9512	125	3.65	20	7	5	17	3	5	3	13	19	19	3	5	9	16	17	13	11	10	7	3	EWAAVTLQSQARMWRIRRRYCQVLNAVRIIQAYWRCRSCASRGFI	0.13	0.07	0	0.02	0.02	0.02	0	0.09	0	0.04	0.02	0.02	0	0.09	0.2	0.07	0.02	0.07	0.07	0.04	0.35	0	IQ domain-containing protein F1	FUNCTION: Involved in sperm capacitation and acrosome reaction. {ECO:0000250|UniProtKB:Q9D9K8}.	SUBCELLULAR LOCATION: Cytoplasmic vesicle, secretory vesicle, acrosome {ECO:0000269|PubMed:25380116}.	['acrosomal vesicle [GO:0001669]', 'calmodulin binding [GO:0005516]', 'positive regulation of acrosome reaction [GO:2000344]', 'positive regulation of flagellated sperm motility involved in capacitation [GO:0060474]']	calmodulin binding [GO:0005516]	positive regulation of acrosome reaction [GO:2000344]; positive regulation of flagellated sperm motility involved in capacitation [GO:0060474]	acrosomal vesicle [GO:0001669]	['GO:0001669', 'GO:0005516', 'GO:0060474', 'GO:2000344']	FALSE
16581	P01602	KV105_HUMAN	117	45	38.4615	73	3.62	8	3	5	2	3	8	0	5	5	14	3	1	7	9	4	19	8	4	3	6	ASSLESGVPSRFSGSGSGTEFTLTISSLQPDDFATYYCQQYNSYS	0.04	0.02	0.04	0.04	0.07	0.09	0	0.02	0	0.07	0	0.02	0.04	0.07	0.02	0.24	0.09	0.02	0	0.09	0.2	0.42	Immunoglobulin kappa variable 1-5 (Ig kappa chain V-I region CAR) (Ig kappa chain V-I region EU) (Ig kappa chain V-I region HK102) (Ig kappa chain V-I region Kue)	FUNCTION: V region of the variable domain of immunoglobulin light chains that participates in the antigen recognition (PubMed:24600447). Immunoglobulins, also known as antibodies, are membrane-bound or secreted glycoproteins produced by B lymphocytes. In the recognition phase of humoral immunity, the membrane-bound immunoglobulins serve as receptors which, upon binding of a specific antigen, trigger the clonal expansion and differentiation of B lymphocytes into immunoglobulins-secreting plasma cells. Secreted immunoglobulins mediate the effector phase of humoral immunity, which results in the elimination of bound antigens (PubMed:20176268, PubMed:22158414). The antigen binding site is formed by the variable domain of one heavy chain, together with that of its associated light chain. Thus, each immunoglobulin has two antigen binding sites with remarkable affinity for a particular antigen. The variable domains are assembled by a process called V-(D)-J rearrangement and can then be subjected to somatic hypermutations which, after exposure to antigen and selection, allow affinity maturation for a particular antigen (PubMed:20176268, PubMed:17576170). {ECO:0000303|PubMed:17576170, ECO:0000303|PubMed:20176268, ECO:0000303|PubMed:22158414, ECO:0000303|PubMed:24600447}.	SUBCELLULAR LOCATION: Secreted {ECO:0000303|PubMed:20176268, ECO:0000303|PubMed:22158414}. Cell membrane {ECO:0000303|PubMed:20176268, ECO:0000303|PubMed:22158414}.	['blood microparticle [GO:0072562]', 'extracellular exosome [GO:0070062]', 'extracellular region [GO:0005576]', 'extracellular space [GO:0005615]', 'immunoglobulin complex [GO:0019814]', 'plasma membrane [GO:0005886]', 'antigen binding [GO:0003823]', 'adaptive immune response [GO:0002250]', 'immune response [GO:0006955]']	antigen binding [GO:0003823]	adaptive immune response [GO:0002250]; immune response [GO:0006955]	blood microparticle [GO:0072562]; extracellular exosome [GO:0070062]; extracellular region [GO:0005576]; extracellular space [GO:0005615]; immunoglobulin complex [GO:0019814]; plasma membrane [GO:0005886]	['GO:0002250', 'GO:0003823', 'GO:0005576', 'GO:0005615', 'GO:0005886', 'GO:0006955', 'GO:0019814', 'GO:0070062', 'GO:0072562']	FALSE
16582	Q0VFX4	YL016_HUMAN	171	45	26.3158	5	3.55	12	7	2	10	4	19	8	6	7	15	2	6	14	8	9	23	7	9	3	0	PSSLEQWEILGTSSGEFRCISRDCPGAGNNNREPSISTRGRTSSS	0.02	0.04	0.02	0.09	0.02	0.11	0	0.07	0	0.04	0	0.07	0.07	0.02	0.11	0.22	0.07	0	0.02	0	0.54	0.73	Putative uncharacterized protein LOC100128554			[]				[]	FALSE
16583	Q5GAN3	RNS13_HUMAN	156	45	28.8462	88	3.55	6	8	6	3	5	9	3	10	9	16	6	8	10	8	6	13	9	6	1	14	YSDSFCENYNEYCTLTQDSLPITVCSLSHQQPPTSCYYNSTLTNQ	0	0.09	0.04	0.04	0.02	0	0.02	0.02	0	0.09	0	0.09	0.07	0.09	0	0.16	0.13	0.02	0	0.11	0.02	0	Probable inactive ribonuclease-like protein 13	FUNCTION: Does not exhibit any ribonuclease activity. {ECO:0000305}.	SUBCELLULAR LOCATION: Secreted {ECO:0000305}.	['extracellular region [GO:0005576]', 'nucleic acid binding [GO:0003676]', 'RNA phosphodiester bond hydrolysis [GO:0090501]']	nucleic acid binding [GO:0003676]	RNA phosphodiester bond hydrolysis [GO:0090501]	extracellular region [GO:0005576]	['GO:0003676', 'GO:0005576', 'GO:0090501']	FALSE
16584	Q9NPA0	EMC7_HUMAN	242	45	18.595	1	3.4	12	0	12	12	11	23	3	8	14	20	13	6	16	4	14	30	7	27	4	6	MAAALWGFFPVLLLLLLSGDVQSSEVPGAAAEGSGGSGVGIGDRF	0.13	0	0.04	0.04	0.07	0.2	0	0.02	0	0.16	0.02	0	0.04	0.02	0.02	0.11	0	0.09	0.02	0	0.31	0.44	ER membrane protein complex subunit 7	FUNCTION: Part of the endoplasmic reticulum membrane protein complex (EMC) that enables the energy-independent insertion into endoplasmic reticulum membranes of newly synthesized membrane proteins (PubMed:30415835, PubMed:29809151, PubMed:29242231, PubMed:32459176, PubMed:32439656). Preferentially accommodates proteins with transmembrane domains that are weakly hydrophobic or contain destabilizing features such as charged and aromatic residues (PubMed:30415835, PubMed:29809151, PubMed:29242231). Involved in the cotranslational insertion of multi-pass membrane proteins in which stop-transfer membrane-anchor sequences become ER membrane spanning helices (PubMed:30415835, PubMed:29809151). It is also required for the post-translational insertion of tail-anchored/TA proteins in endoplasmic reticulum membranes (PubMed:29809151, PubMed:29242231). By mediating the proper cotranslational insertion of N-terminal transmembrane domains in an N-exo topology, with translocated N-terminus in the lumen of the ER, controls the topology of multi-pass membrane proteins like the G protein-coupled receptors (PubMed:30415835). By regulating the insertion of various proteins in membranes, it is indirectly involved in many cellular processes (Probable). {ECO:0000269|PubMed:29242231, ECO:0000269|PubMed:29809151, ECO:0000269|PubMed:30415835, ECO:0000269|PubMed:32439656, ECO:0000269|PubMed:32459176, ECO:0000305}.	SUBCELLULAR LOCATION: Endoplasmic reticulum membrane {ECO:0000269|PubMed:22119785}; Single-pass type I membrane protein {ECO:0000269|PubMed:32439656}.	['EMC complex [GO:0072546]', 'integral component of endoplasmic reticulum membrane [GO:0030176]', 'integral component of membrane [GO:0016021]', 'carbohydrate binding [GO:0030246]', 'protein insertion into ER membrane by stop-transfer membrane-anchor sequence [GO:0045050]', 'tail-anchored membrane protein insertion into ER membrane [GO:0071816]']	carbohydrate binding [GO:0030246]	protein insertion into ER membrane by stop-transfer membrane-anchor sequence [GO:0045050]; tail-anchored membrane protein insertion into ER membrane [GO:0071816]	EMC complex [GO:0072546]; integral component of endoplasmic reticulum membrane [GO:0030176]; integral component of membrane [GO:0016021]	['GO:0016021', 'GO:0030176', 'GO:0030246', 'GO:0045050', 'GO:0071816', 'GO:0072546']	FALSE
16585	P02585	TNNC2_HUMAN	160	45	28.125	92	3.65	12	1	19	26	10	13	1	10	9	9	11	3	2	5	7	7	6	7	0	2	SEEELAECFRIFDRNADGYIDPEELAEIFRASGEHVTDEEIESLM	0.09	0.02	0.09	0.24	0.07	0.04	0.02	0.09	0	0.07	0.02	0.02	0.02	0	0.07	0.07	0.02	0.02	0	0.02	0.22	0.18	Troponin C, skeletal muscle	FUNCTION: Troponin is the central regulatory protein of striated muscle contraction. Tn consists of three components: Tn-I which is the inhibitor of actomyosin ATPase, Tn-T which contains the binding site for tropomyosin and Tn-C. The binding of calcium to Tn-C abolishes the inhibitory action of Tn on actin filaments.		['cytosol [GO:0005829]', 'troponin complex [GO:0005861]', 'actin filament binding [GO:0051015]', 'calcium ion binding [GO:0005509]', 'calcium-dependent protein binding [GO:0048306]', 'regulation of muscle contraction [GO:0006937]', 'skeletal muscle contraction [GO:0003009]']	actin filament binding [GO:0051015]; calcium-dependent protein binding [GO:0048306]; calcium ion binding [GO:0005509]	regulation of muscle contraction [GO:0006937]; skeletal muscle contraction [GO:0003009]	cytosol [GO:0005829]; troponin complex [GO:0005861]	['GO:0003009', 'GO:0005509', 'GO:0005829', 'GO:0005861', 'GO:0006937', 'GO:0048306', 'GO:0051015']	FALSE
16586	P05165	PCCA_HUMAN	728	45	6.18132	590	3.81	65	11	40	47	23	54	16	43	45	59	23	27	27	26	42	53	33	69	7	18	LNVTSTWNLASPLLSVSVDGTQRTVQCLSREAGGNMSIQFLGTVY	0.04	0.02	0.02	0.02	0.02	0.09	0	0.02	0	0.13	0.02	0.07	0.02	0.07	0.04	0.13	0.11	0.11	0.02	0.02	0.03	0	Propionyl-CoA carboxylase alpha chain, mitochondrial (PCCase subunit alpha) (EC 6.4.1.3) (Propanoyl-CoA:carbon dioxide ligase subunit alpha)	FUNCTION: This is one of the 2 subunits of the biotin-dependent propionyl-CoA carboxylase (PCC), a mitochondrial enzyme involved in the catabolism of odd chain fatty acids, branched-chain amino acids isoleucine, threonine, methionine, and valine and other metabolites (PubMed:8434582, PubMed:6765947). Propionyl-CoA carboxylase catalyzes the carboxylation of propionyl-CoA/propanoyl-CoA to D-methylmalonyl-CoA/(S)-methylmalonyl-CoA (PubMed:8434582, PubMed:6765947, PubMed:10101253). Within the holoenzyme, the alpha subunit catalyzes the ATP-dependent carboxylation of the biotin carried by the biotin carboxyl carrier (BCC) domain, while the beta subunit then transfers the carboxyl group from carboxylated biotin to propionyl-CoA (By similarity). Propionyl-CoA carboxylase also significantly acts on butyryl-CoA/butanoyl-CoA, which is converted to ethylmalonyl-CoA/(2S)-ethylmalonyl-CoA at a much lower rate (PubMed:6765947). Other alternative minor substrates include (2E)-butenoyl-CoA/crotonoyl-CoA (By similarity). {ECO:0000250|UniProtKB:P0DTA4, ECO:0000250|UniProtKB:Q5LUF3, ECO:0000269|PubMed:10101253, ECO:0000269|PubMed:6765947, ECO:0000269|PubMed:8434582}.	SUBCELLULAR LOCATION: Mitochondrion matrix {ECO:0000269|PubMed:10101253, ECO:0000269|PubMed:16023992}.	['cytosol [GO:0005829]', 'mitochondrial matrix [GO:0005759]', 'mitochondrion [GO:0005739]', 'ATP binding [GO:0005524]', 'biotin binding [GO:0009374]', 'CoA carboxylase activity [GO:0016421]', 'enzyme binding [GO:0019899]', 'metal ion binding [GO:0046872]', 'propionyl-CoA carboxylase activity [GO:0004658]', 'short-chain fatty acid catabolic process [GO:0019626]']	ATP binding [GO:0005524]; biotin binding [GO:0009374]; CoA carboxylase activity [GO:0016421]; enzyme binding [GO:0019899]; metal ion binding [GO:0046872]; propionyl-CoA carboxylase activity [GO:0004658]	short-chain fatty acid catabolic process [GO:0019626]	cytosol [GO:0005829]; mitochondrial matrix [GO:0005759]; mitochondrion [GO:0005739]	['GO:0004658', 'GO:0005524', 'GO:0005739', 'GO:0005759', 'GO:0005829', 'GO:0009374', 'GO:0016421', 'GO:0019626', 'GO:0019899', 'GO:0046872']	FALSE
16587	Q9UBQ0	VPS29_HUMAN	182	45	24.7253	128	3.78	9	3	11	9	8	13	9	15	13	20	3	8	8	8	4	7	9	16	1	8	FYINPGSATGAYNALETNIIPSFVLMDIQASTVVTYVYQLIGDDV	0.09	0	0.07	0.02	0.04	0.07	0	0.11	0	0.07	0.02	0.07	0.04	0.04	0	0.07	0.09	0.11	0	0.09	0.03	0	Vacuolar protein sorting-associated protein 29 (hVPS29) (PEP11 homolog) (Vesicle protein sorting 29)	FUNCTION: Acts as component of the retromer cargo-selective complex (CSC). The CSC is believed to be the core functional component of retromer or respective retromer complex variants acting to prevent missorting of selected transmembrane cargo proteins into the lysosomal degradation pathway. The recruitment of the CSC to the endosomal membrane involves RAB7A and SNX3. The SNX-BAR retromer mediates retrograde transport of cargo proteins from endosomes to the trans-Golgi network (TGN) and is involved in endosome-to-plasma membrane transport for cargo protein recycling. The SNX3-retromer mediates the retrograde endosome-to-TGN transport of WLS distinct from the SNX-BAR retromer pathway. The SNX27-retromer is believed to be involved in endosome-to-plasma membrane trafficking and recycling of a broad spectrum of cargo proteins. The CSC seems to act as recruitment hub for other proteins, such as the WASH complex and TBC1D5. Required to regulate transcytosis of the polymeric immunoglobulin receptor (pIgR-pIgA) (PubMed:15247922, PubMed:21725319, PubMed:23563491). Acts also as component of the retriever complex. The retriever complex is a heterotrimeric complex related to retromer cargo-selective complex (CSC) and essential for retromer-independent retrieval and recycling of numerous cargos such as integrin alpha-5/beta-1 (ITGA5:ITGB1) (PubMed:28892079). In the endosomes, retriever complex drives the retrieval and recycling of NxxY-motif-containing cargo proteins by coupling to SNX17, a cargo essential for the homeostatic maintenance of numerous cell surface proteins associated with processes that include cell migration, cell adhesion, nutrient supply and cell signaling (PubMed:28892079). The recruitment of the retriever complex to the endosomal membrane involves CCC and WASH complexes (PubMed:28892079). Involved in GLUT1 endosome-to-plasma membrane trafficking; the function is dependent of association with ANKRD27 (PubMed:24856514). {ECO:0000269|PubMed:24856514, ECO:0000269|PubMed:28892079, ECO:0000303|PubMed:15247922, ECO:0000303|PubMed:21725319, ECO:0000303|PubMed:23563491}.; FUNCTION: (Microbial infection) The heterotrimeric retromer cargo-selective complex (CSC) mediates the exit of human papillomavirus from the early endosome and the delivery to the Golgi apparatus. {ECO:0000269|PubMed:25693203}.	SUBCELLULAR LOCATION: Cytoplasm. Membrane; Peripheral membrane protein. Endosome membrane {ECO:0000250|UniProtKB:Q9QZ88}; Peripheral membrane protein {ECO:0000250|UniProtKB:Q9QZ88}. Early endosome {ECO:0000305}. Late endosome {ECO:0000305}.	['cytosol [GO:0005829]', 'early endosome [GO:0005769]', 'endosome [GO:0005768]', 'endosome membrane [GO:0010008]', 'intracellular membrane-bounded organelle [GO:0043231]', 'late endosome [GO:0005770]', 'retromer complex [GO:0030904]', 'retromer, cargo-selective complex [GO:0030906]', 'metal ion binding [GO:0046872]', 'endocytic recycling [GO:0032456]', 'intracellular protein transport [GO:0006886]', 'retrograde transport, endosome to Golgi [GO:0042147]']	metal ion binding [GO:0046872]	endocytic recycling [GO:0032456]; intracellular protein transport [GO:0006886]; retrograde transport, endosome to Golgi [GO:0042147]	cytosol [GO:0005829]; early endosome [GO:0005769]; endosome [GO:0005768]; endosome membrane [GO:0010008]; intracellular membrane-bounded organelle [GO:0043231]; late endosome [GO:0005770]; retromer, cargo-selective complex [GO:0030906]; retromer complex [GO:0030904]	['GO:0005768', 'GO:0005769', 'GO:0005770', 'GO:0005829', 'GO:0006886', 'GO:0010008', 'GO:0030904', 'GO:0030906', 'GO:0032456', 'GO:0042147', 'GO:0043231', 'GO:0046872']	FALSE
16588	Q56NI9	ESCO2_HUMAN	601	45	7.48752	499	3.73	26	17	26	42	30	21	13	28	70	43	6	38	33	27	30	64	30	41	5	11	QAFRVLSEPIGPESPSSTECPRAWQCSDVPEPAVCGISRIWVFRL	0.07	0.07	0.02	0.09	0.04	0.04	0	0.07	0	0.04	0	0	0.13	0.04	0.09	0.13	0.02	0.09	0.04	0	0.35	0.24	N-acetyltransferase ESCO2 (EC 2.3.1.-) (Establishment factor-like protein 2) (EFO2) (EFO2p) (hEFO2) (Establishment of cohesion 1 homolog 2) (ECO1 homolog 2)	FUNCTION: Acetyltransferase required for the establishment of sister chromatid cohesion (PubMed:15821733, PubMed:15958495). Couples the processes of cohesion and DNA replication to ensure that only sister chromatids become paired together. In contrast to the structural cohesins, the deposition and establishment factors are required only during the S phase. Acetylates the cohesin component SMC3 (PubMed:21111234). {ECO:0000269|PubMed:15821733, ECO:0000269|PubMed:15958495, ECO:0000269|PubMed:19907496, ECO:0000269|PubMed:21111234}.	SUBCELLULAR LOCATION: Nucleus {ECO:0000269|PubMed:15958495, ECO:0000269|PubMed:19907496}. Chromosome {ECO:0000269|PubMed:15958495, ECO:0000269|PubMed:19907496}. Note=Nuclear in interphase cells, excluded from chromosomes during metaphase but reassociates with chromosomes in telophase. {ECO:0000269|PubMed:15958495}.	['cell junction [GO:0030054]', 'chromatin [GO:0000785]', 'chromocenter [GO:0010369]', 'chromosome [GO:0005694]', 'Golgi apparatus [GO:0005794]', 'nucleoplasm [GO:0005654]', 'pericentric heterochromatin [GO:0005721]', 'site of double-strand break [GO:0035861]', 'XY body [GO:0001741]', 'acetyltransferase activity [GO:0016407]', 'lysine N-acetyltransferase activity, acting on acetyl phosphate as donor [GO:0004468]', 'metal ion binding [GO:0046872]', 'N-acetyltransferase activity [GO:0008080]', 'double-strand break repair [GO:0006302]', 'hematopoietic progenitor cell differentiation [GO:0002244]', 'post-translational protein acetylation [GO:0034421]', 'protein localization to chromatin [GO:0071168]', 'regulation of DNA replication [GO:0006275]', 'sister chromatid cohesion [GO:0007062]']	acetyltransferase activity [GO:0016407]; lysine N-acetyltransferase activity, acting on acetyl phosphate as donor [GO:0004468]; metal ion binding [GO:0046872]; N-acetyltransferase activity [GO:0008080]	double-strand break repair [GO:0006302]; hematopoietic progenitor cell differentiation [GO:0002244]; post-translational protein acetylation [GO:0034421]; protein localization to chromatin [GO:0071168]; regulation of DNA replication [GO:0006275]; sister chromatid cohesion [GO:0007062]	cell junction [GO:0030054]; chromatin [GO:0000785]; chromocenter [GO:0010369]; chromosome [GO:0005694]; Golgi apparatus [GO:0005794]; nucleoplasm [GO:0005654]; pericentric heterochromatin [GO:0005721]; site of double-strand break [GO:0035861]; XY body [GO:0001741]	['GO:0000785', 'GO:0001741', 'GO:0002244', 'GO:0004468', 'GO:0005654', 'GO:0005694', 'GO:0005721', 'GO:0005794', 'GO:0006275', 'GO:0006302', 'GO:0007062', 'GO:0008080', 'GO:0010369', 'GO:0016407', 'GO:0030054', 'GO:0034421', 'GO:0035861', 'GO:0046872', 'GO:0071168']	FALSE
16589	Q06546	GABPA_HUMAN	454	45	9.91189	204	3.79	32	9	27	44	8	21	8	34	28	43	7	15	18	34	20	26	29	32	8	11	EFSMTDIDLTTLNISGRELCSLNQEDFFQRVPRGEILWSHLELLR	0	0.02	0.07	0.11	0.07	0.04	0.02	0.07	0	0.18	0.02	0.04	0.02	0.04	0.09	0.09	0.07	0.02	0.02	0	0.11	0	GA-binding protein alpha chain (GABP subunit alpha) (Nuclear respiratory factor 2 subunit alpha) (Transcription factor E4TF1-60)	FUNCTION: Transcription factor capable of interacting with purine rich repeats (GA repeats). Necessary for the expression of the Adenovirus E4 gene.	SUBCELLULAR LOCATION: Nucleus.	['chromatin [GO:0000785]', 'nucleoplasm [GO:0005654]', 'nucleus [GO:0005634]', 'chromatin binding [GO:0003682]', 'DNA-binding transcription activator activity, RNA polymerase II-specific [GO:0001228]', 'DNA-binding transcription factor activity [GO:0003700]', 'DNA-binding transcription factor activity, RNA polymerase II-specific [GO:0000981]', 'DNA-binding transcription factor binding [GO:0140297]', 'RNA polymerase II cis-regulatory region sequence-specific DNA binding [GO:0000978]', 'sequence-specific double-stranded DNA binding [GO:1990837]', 'transcription cis-regulatory region binding [GO:0000976]', 'blastocyst formation [GO:0001825]', 'cell differentiation [GO:0030154]', 'cellular response to dopamine [GO:1903351]', 'negative regulation of megakaryocyte differentiation [GO:0045653]', 'negative regulation of transcription by RNA polymerase II [GO:0000122]', 'positive regulation of gene expression [GO:0010628]', 'positive regulation of transcription by RNA polymerase II [GO:0045944]', 'regulation of transcription by RNA polymerase II [GO:0006357]']	chromatin binding [GO:0003682]; DNA-binding transcription activator activity, RNA polymerase II-specific [GO:0001228]; DNA-binding transcription factor activity [GO:0003700]; DNA-binding transcription factor activity, RNA polymerase II-specific [GO:0000981]; DNA-binding transcription factor binding [GO:0140297]; RNA polymerase II cis-regulatory region sequence-specific DNA binding [GO:0000978]; sequence-specific double-stranded DNA binding [GO:1990837]; transcription cis-regulatory region binding [GO:0000976]	blastocyst formation [GO:0001825]; cell differentiation [GO:0030154]; cellular response to dopamine [GO:1903351]; negative regulation of megakaryocyte differentiation [GO:0045653]; negative regulation of transcription by RNA polymerase II [GO:0000122]; positive regulation of gene expression [GO:0010628]; positive regulation of transcription by RNA polymerase II [GO:0045944]; regulation of transcription by RNA polymerase II [GO:0006357]	chromatin [GO:0000785]; nucleoplasm [GO:0005654]; nucleus [GO:0005634]	['GO:0000122', 'GO:0000785', 'GO:0000976', 'GO:0000978', 'GO:0000981', 'GO:0001228', 'GO:0001825', 'GO:0003682', 'GO:0003700', 'GO:0005634', 'GO:0005654', 'GO:0006357', 'GO:0010628', 'GO:0030154', 'GO:0045653', 'GO:0045944', 'GO:0140297', 'GO:1903351', 'GO:1990837']	FALSE
16590	P04843	RPN1_HUMAN	607	45	7.41351	282	4.01	40	2	33	47	23	30	18	36	40	67	8	20	28	20	29	42	39	53	3	29	TILPAAAQDVYYRDEIGNVSTSHLLILDDSVEMEIRPRFPLFGGW	0.07	0	0.09	0.07	0.04	0.07	0.02	0.09	0	0.11	0.02	0.02	0.07	0.02	0.07	0.07	0.04	0.07	0.02	0.04	0.06	0	Dolichyl-diphosphooligosaccharide--protein glycosyltransferase subunit 1 (Dolichyl-diphosphooligosaccharide--protein glycosyltransferase 67 kDa subunit) (Ribophorin I) (RPN-I) (Ribophorin-1)	FUNCTION: Subunit of the oligosaccharyl transferase (OST) complex that catalyzes the initial transfer of a defined glycan (Glc(3)Man(9)GlcNAc(2) in eukaryotes) from the lipid carrier dolichol-pyrophosphate to an asparagine residue within an Asn-X-Ser/Thr consensus motif in nascent polypeptide chains, the first step in protein N-glycosylation. N-glycosylation occurs cotranslationally and the complex associates with the Sec61 complex at the channel-forming translocon complex that mediates protein translocation across the endoplasmic reticulum (ER). All subunits are required for a maximal enzyme activity. {ECO:0000250|UniProtKB:E2RQ08}.	SUBCELLULAR LOCATION: Endoplasmic reticulum {ECO:0000250|UniProtKB:E2RQ08, ECO:0000250|UniProtKB:Q9GMB0}. Endoplasmic reticulum membrane; Single-pass type I membrane protein {ECO:0000305}. Melanosome. Note=Identified by mass spectrometry in melanosome fractions from stage I to stage IV.	['cytosol [GO:0005829]', 'endoplasmic reticulum [GO:0005783]', 'endoplasmic reticulum membrane [GO:0005789]', 'integral component of membrane [GO:0016021]', 'melanosome [GO:0042470]', 'membrane [GO:0016020]', 'oligosaccharyltransferase complex [GO:0008250]', 'rough endoplasmic reticulum [GO:0005791]', 'RNA binding [GO:0003723]', 'cellular protein modification process [GO:0006464]', 'protein N-linked glycosylation [GO:0006487]', 'protein N-linked glycosylation via asparagine [GO:0018279]']	RNA binding [GO:0003723]	cellular protein modification process [GO:0006464]; protein N-linked glycosylation [GO:0006487]; protein N-linked glycosylation via asparagine [GO:0018279]	cytosol [GO:0005829]; endoplasmic reticulum [GO:0005783]; endoplasmic reticulum membrane [GO:0005789]; integral component of membrane [GO:0016021]; melanosome [GO:0042470]; membrane [GO:0016020]; oligosaccharyltransferase complex [GO:0008250]; rough endoplasmic reticulum [GO:0005791]	['GO:0003723', 'GO:0005783', 'GO:0005789', 'GO:0005791', 'GO:0005829', 'GO:0006464', 'GO:0006487', 'GO:0008250', 'GO:0016020', 'GO:0016021', 'GO:0018279', 'GO:0042470']	FALSE
16591	Q9BYG0	B3GN5_HUMAN	378	45	11.9048	188	3.96	23	8	23	15	19	18	11	27	23	36	12	17	16	19	17	24	17	19	8	26	FLMTADDDIFIHMPNLIEYLQSLEQIGVQDFWIGRVHRGAPPIRD	0.04	0	0.11	0.04	0.07	0.07	0.04	0.13	0	0.09	0.04	0.02	0.07	0.07	0.07	0.02	0.02	0.04	0.02	0.02	0.02	0	Lactosylceramide 1,3-N-acetyl-beta-D-glucosaminyltransferase (EC 2.4.1.206) (Lactotriaosylceramide synthase) (Lc(3)Cer synthase) (Lc3 synthase) (UDP-GlcNAc:beta-Gal beta-1,3-N-acetylglucosaminyltransferase 5) (BGnT-5) (Beta-1,3-Gn-T5) (Beta-1,3-N-acetylglucosaminyltransferase 5) (Beta3Gn-T5)	FUNCTION: Beta-1,3-N-acetylglucosaminyltransferase that plays a key role in the synthesis of lacto- or neolacto-series carbohydrate chains on glycolipids, notably by participating in biosynthesis of HNK-1 and Lewis X carbohydrate structures. Has strong activity toward lactosylceramide (LacCer) and neolactotetraosylceramide (nLc(4)Cer; paragloboside), resulting in the synthesis of Lc(3)Cer and neolactopentaosylceramide (nLc(5)Cer), respectively. Probably plays a central role in regulating neolacto-series glycolipid synthesis during embryonic development. {ECO:0000269|PubMed:11283017, ECO:0000269|PubMed:11384981}.	SUBCELLULAR LOCATION: Golgi apparatus membrane {ECO:0000250}; Single-pass type II membrane protein {ECO:0000250}.	['Golgi apparatus [GO:0005794]', 'Golgi membrane [GO:0000139]', 'integral component of membrane [GO:0016021]', 'acetylgalactosaminyltransferase activity [GO:0008376]', 'acetylglucosaminyltransferase activity [GO:0008375]', 'beta-galactosyl-N-acetylglucosaminylgalactosylglucosyl-ceramide beta-1,3-acetylglucosaminyltransferase activity [GO:0008457]', 'lactosylceramide 1,3-N-acetyl-beta-D-glucosaminyltransferase activity [GO:0047256]', 'UDP-galactose:beta-N-acetylglucosamine beta-1,3-galactosyltransferase activity [GO:0008499]', 'brain development [GO:0007420]', 'central nervous system development [GO:0007417]', 'glycolipid biosynthetic process [GO:0009247]', 'O-glycan processing [GO:0016266]', 'protein glycosylation [GO:0006486]']	acetylgalactosaminyltransferase activity [GO:0008376]; acetylglucosaminyltransferase activity [GO:0008375]; beta-galactosyl-N-acetylglucosaminylgalactosylglucosyl-ceramide beta-1,3-acetylglucosaminyltransferase activity [GO:0008457]; lactosylceramide 1,3-N-acetyl-beta-D-glucosaminyltransferase activity [GO:0047256]; UDP-galactose:beta-N-acetylglucosamine beta-1,3-galactosyltransferase activity [GO:0008499]	brain development [GO:0007420]; central nervous system development [GO:0007417]; glycolipid biosynthetic process [GO:0009247]; O-glycan processing [GO:0016266]; protein glycosylation [GO:0006486]	Golgi apparatus [GO:0005794]; Golgi membrane [GO:0000139]; integral component of membrane [GO:0016021]	['GO:0000139', 'GO:0005794', 'GO:0006486', 'GO:0007417', 'GO:0007420', 'GO:0008375', 'GO:0008376', 'GO:0008457', 'GO:0008499', 'GO:0009247', 'GO:0016021', 'GO:0016266', 'GO:0047256']	FALSE
16592	Q9UBU8	MO4L1_HUMAN	362	45	12.4309	276	3.81	27	2	18	28	11	17	9	9	41	34	6	16	26	17	17	18	15	28	5	18	FERPQYAEILADHPDAPMSQVYGAPHLLRLFVRIGAMLAYTPLDE	0.13	0	0.07	0.07	0.04	0.04	0.04	0.04	0	0.13	0.04	0	0.11	0.04	0.07	0.02	0.02	0.04	0	0.07	0.33	0	Mortality factor 4-like protein 1 (MORF-related gene 15 protein) (Protein MSL3-1) (Transcription factor-like protein MRG15)	FUNCTION: Component of the NuA4 histone acetyltransferase (HAT) complex which is involved in transcriptional activation of select genes principally by acetylation of nucleosomal histones H4 and H2A. This modification may both alter nucleosome - DNA interactions and promote interaction of the modified histones with other proteins which positively regulate transcription. This complex may be required for the activation of transcriptional programs associated with oncogene and proto-oncogene mediated growth induction, tumor suppressor mediated growth arrest and replicative senescence, apoptosis, and DNA repair. The NuA4 complex ATPase and helicase activities seem to be, at least in part, contributed by the association of RUVBL1 and RUVBL2 with EP400. NuA4 may also play a direct role in DNA repair when directly recruited to sites of DNA damage. Also component of the mSin3A complex which acts to repress transcription by deacetylation of nucleosomal histones. Required for homologous recombination repair (HRR) and resistance to mitomycin C (MMC). Involved in the localization of PALB2, BRCA2 and RAD51, but not BRCA1, to DNA-damage foci. {ECO:0000269|PubMed:14966270, ECO:0000269|PubMed:20332121}.	SUBCELLULAR LOCATION: Nucleus.	['histone acetyltransferase complex [GO:0000123]', 'NuA4 histone acetyltransferase complex [GO:0035267]', 'nuclear speck [GO:0016607]', 'nucleoplasm [GO:0005654]', 'Sin3 complex [GO:0016580]', 'protein N-terminus binding [GO:0047485]', 'chromatin silencing [GO:0006342]', 'double-strand break repair via homologous recombination [GO:0000724]', 'histone acetylation [GO:0016573]', 'histone deacetylation [GO:0016575]', 'histone H2A acetylation [GO:0043968]', 'histone H4 acetylation [GO:0043967]', 'regulation of growth [GO:0040008]']	protein N-terminus binding [GO:0047485]	chromatin silencing [GO:0006342]; double-strand break repair via homologous recombination [GO:0000724]; histone acetylation [GO:0016573]; histone deacetylation [GO:0016575]; histone H2A acetylation [GO:0043968]; histone H4 acetylation [GO:0043967]; regulation of growth [GO:0040008]	histone acetyltransferase complex [GO:0000123]; NuA4 histone acetyltransferase complex [GO:0035267]; nuclear speck [GO:0016607]; nucleoplasm [GO:0005654]; Sin3 complex [GO:0016580]	['GO:0000123', 'GO:0000724', 'GO:0005654', 'GO:0006342', 'GO:0016573', 'GO:0016575', 'GO:0016580', 'GO:0016607', 'GO:0035267', 'GO:0040008', 'GO:0043967', 'GO:0043968', 'GO:0047485']	FALSE
16593	Q8N6M0	OTU6B_HUMAN	293	45	15.3584	215	3.84	23	4	11	41	3	9	8	19	28	30	8	13	11	18	17	12	14	15	1	8	YCEDIVNTAAWGGQLELRALSHILQTPIEIIQADSPPIIVGEEYS	0.09	0.02	0.04	0.11	0	0.07	0.02	0.16	0	0.09	0	0.02	0.07	0.07	0.02	0.07	0.04	0.04	0.02	0.04	0.31	0	Deubiquitinase OTUD6B (EC 3.4.19.12) (DUBA-5) (OTU domain-containing protein 6B)	FUNCTION: [Isoform 1]: Deubiquitinating enzyme that may play a role in the ubiquitin-dependent regulation of protein synthesis, downstream of mTORC1 (PubMed:21267069, PubMed:27864334). May associate with the protein synthesis initiation complex and modify its ubiquitination to repress translation (PubMed:27864334). May also repress DNA synthesis and modify different cellular targets thereby regulating cell growth and proliferation (PubMed:27864334). May also play a role in proteasome assembly and function (PubMed:28343629). {ECO:0000269|PubMed:21267069, ECO:0000269|PubMed:27864334, ECO:0000269|PubMed:28343629}.; FUNCTION: [Isoform 2]: Stimulates protein synthesis. Influences the expression of CCND1/cyclin D1 by promoting its translation and regulates MYC/c-Myc protein stability. {ECO:0000269|PubMed:27864334}.		['thiol-dependent deubiquitinase [GO:0004843]', 'cell population proliferation [GO:0008283]', 'negative regulation of translation [GO:0017148]', 'positive regulation of translation [GO:0045727]', 'proteasome assembly [GO:0043248]', 'protein deubiquitination [GO:0016579]']	thiol-dependent deubiquitinase [GO:0004843]	cell population proliferation [GO:0008283]; negative regulation of translation [GO:0017148]; positive regulation of translation [GO:0045727]; proteasome assembly [GO:0043248]; protein deubiquitination [GO:0016579]		['GO:0004843', 'GO:0008283', 'GO:0016579', 'GO:0017148', 'GO:0043248', 'GO:0045727']	FALSE
16594	Q8N6M3	FITM2_HUMAN	262	45	17.1756	87	3.85	16	9	3	12	15	17	11	10	12	41	5	7	9	8	10	21	17	18	9	12	AGLVLRRLSTLLVGTAIWYICTSIFSNIEHYTGSCYQSPALEGVR	0.07	0.04	0	0.04	0.02	0.09	0.02	0.09	0	0.13	0	0.02	0.02	0.02	0.07	0.11	0.09	0.07	0.02	0.07	0.07	0	Acyl-coenzyme A diphosphatase FITM2 (EC 3.6.1.-) (Fat storage-inducing transmembrane protein 2) (Fat-inducing protein 2)	FUNCTION: Fatty acyl-coenzyme A (CoA) diphosphatase that hydrolyzes fatty acyl-CoA to yield acyl-4'-phosphopantetheine and adenosine 3',5'-bisphosphate (PubMed:32915949) (By similarity). Preferentially hydrolyzes unsaturated long-chain acyl-CoA substrates such as oleoyl-CoA/(9Z)-octadecenoyl-CoA and arachidonoyl-CoA/(5Z,8Z,11Z,14Z)-eicosatetraenoyl-CoA in the endoplasmic reticulum (ER) lumen (PubMed:32915949) (By similarity). This catalytic activity is required for maintaining ER structure and for lipid droplets (LDs) biogenesis, which are lipid storage organelles involved in maintaining lipid and energy homeostasis (PubMed:18160536, PubMed:32915949) (By similarity). Directly binds to diacylglycerol (DAGs) and triacylglycerol, which is also important for LD biogenesis (By similarity). May support directional budding of nacent LDs from the ER into the cytosol by reducing DAG levels at sites of LD formation (By similarity). Plays a role in the regulation of cell morphology and cytoskeletal organization (PubMed:21834987) (By similarity). {ECO:0000255|HAMAP-Rule:MF_03230, ECO:0000269|PubMed:18160536, ECO:0000269|PubMed:21834987, ECO:0000269|PubMed:32915949}.	SUBCELLULAR LOCATION: Endoplasmic reticulum membrane {ECO:0000255|HAMAP-Rule:MF_03230, ECO:0000269|PubMed:18160536}; Multi-pass membrane protein {ECO:0000255|HAMAP-Rule:MF_03230}.	['endoplasmic reticulum membrane [GO:0005789]', 'integral component of endoplasmic reticulum membrane [GO:0030176]', 'CoA pyrophosphatase activity [GO:0010945]', 'diacylglycerol binding [GO:0019992]', 'triglyceride binding [GO:0017129]', 'cellular triglyceride homeostasis [GO:0035356]', 'cytoskeleton organization [GO:0007010]', 'fatty-acyl-CoA catabolic process [GO:0036115]', 'lipid droplet formation [GO:0140042]', 'lipid droplet organization [GO:0034389]', 'lipid homeostasis [GO:0055088]', 'lipid storage [GO:0019915]', 'phospholipid biosynthetic process [GO:0008654]', 'positive regulation of sequestering of triglyceride [GO:0010890]', 'regulation of cell morphogenesis [GO:0022604]', 'regulation of triglyceride biosynthetic process [GO:0010866]', 'sequestering of triglyceride [GO:0030730]']	CoA pyrophosphatase activity [GO:0010945]; diacylglycerol binding [GO:0019992]; triglyceride binding [GO:0017129]	cellular triglyceride homeostasis [GO:0035356]; cytoskeleton organization [GO:0007010]; fatty-acyl-CoA catabolic process [GO:0036115]; lipid droplet formation [GO:0140042]; lipid droplet organization [GO:0034389]; lipid homeostasis [GO:0055088]; lipid storage [GO:0019915]; phospholipid biosynthetic process [GO:0008654]; positive regulation of sequestering of triglyceride [GO:0010890]; regulation of cell morphogenesis [GO:0022604]; regulation of triglyceride biosynthetic process [GO:0010866]; sequestering of triglyceride [GO:0030730]	endoplasmic reticulum membrane [GO:0005789]; integral component of endoplasmic reticulum membrane [GO:0030176]	['GO:0005789', 'GO:0007010', 'GO:0008654', 'GO:0010866', 'GO:0010890', 'GO:0010945', 'GO:0017129', 'GO:0019915', 'GO:0019992', 'GO:0022604', 'GO:0030176', 'GO:0030730', 'GO:0034389', 'GO:0035356', 'GO:0036115', 'GO:0055088', 'GO:0140042']	FALSE
16595	Q53QZ3	RHG15_HUMAN	475	45	9.47368	423	3.82	20	4	24	34	20	20	17	32	46	44	12	23	16	25	27	47	24	27	6	7	NLMSTQSLGIVFGPTLLRAENETGNMAIHMVYQNQIAELMLSEYS	0.07	0	0	0.09	0.02	0.07	0.02	0.07	0	0.13	0.09	0.09	0.02	0.07	0.02	0.09	0.07	0.04	0	0.04	0.23	0	Rho GTPase-activating protein 15 (ArhGAP15) (Rho-type GTPase-activating protein 15)	FUNCTION: GTPase activator for the Rho-type GTPases by converting them to an inactive GDP-bound state. Has activity toward RAC1. Overexpression results in an increase in actin stress fibers and cell contraction. {ECO:0000269|PubMed:12650940}.	SUBCELLULAR LOCATION: Cytoplasm {ECO:0000269|PubMed:12650940}. Membrane {ECO:0000269|PubMed:12650940}; Peripheral membrane protein {ECO:0000269|PubMed:12650940}.	['cytoplasm [GO:0005737]', 'cytosol [GO:0005829]', 'membrane [GO:0016020]', 'GTPase activator activity [GO:0005096]', 'regulation of cell shape [GO:0008360]', 'regulation of GTPase activity [GO:0043087]', 'regulation of small GTPase mediated signal transduction [GO:0051056]', 'signal transduction [GO:0007165]']	GTPase activator activity [GO:0005096]	regulation of cell shape [GO:0008360]; regulation of GTPase activity [GO:0043087]; regulation of small GTPase mediated signal transduction [GO:0051056]; signal transduction [GO:0007165]	cytoplasm [GO:0005737]; cytosol [GO:0005829]; membrane [GO:0016020]	['GO:0005096', 'GO:0005737', 'GO:0005829', 'GO:0007165', 'GO:0008360', 'GO:0016020', 'GO:0043087', 'GO:0051056']	FALSE
16596	P02766	TTHY_HUMAN	147	45	30.6122	101	3.75	15	2	5	13	6	11	5	5	8	13	2	3	8	0	5	13	12	14	2	5	ALGISPFHEHAEVVFTANDSGPRRYTIAALLSPYSYSTTAVVTNP	0.13	0	0.02	0.04	0.04	0.04	0.04	0.04	0	0.07	0	0.04	0.09	0	0.04	0.11	0.11	0.09	0	0.07			Transthyretin (ATTR) (Prealbumin) (TBPA)	FUNCTION: Thyroid hormone-binding protein. Probably transports thyroxine from the bloodstream to the brain. {ECO:0000269|PubMed:3714052}.	SUBCELLULAR LOCATION: Secreted. Cytoplasm.	['azurophil granule lumen [GO:0035578]', 'extracellular exosome [GO:0070062]', 'extracellular region [GO:0005576]', 'extracellular space [GO:0005615]', 'hormone activity [GO:0005179]', 'identical protein binding [GO:0042802]', 'thyroid hormone binding [GO:0070324]', 'purine nucleobase metabolic process [GO:0006144]', 'retinol metabolic process [GO:0042572]', 'thyroid hormone transport [GO:0070327]']	hormone activity [GO:0005179]; identical protein binding [GO:0042802]; thyroid hormone binding [GO:0070324]	purine nucleobase metabolic process [GO:0006144]; retinol metabolic process [GO:0042572]; thyroid hormone transport [GO:0070327]	azurophil granule lumen [GO:0035578]; extracellular exosome [GO:0070062]; extracellular region [GO:0005576]; extracellular space [GO:0005615]	['GO:0005179', 'GO:0005576', 'GO:0005615', 'GO:0006144', 'GO:0035578', 'GO:0042572', 'GO:0042802', 'GO:0070062', 'GO:0070324', 'GO:0070327']	FALSE
16597	Q9BXU9	CABP8_HUMAN	219	45	20.5479	59	3.72	12	3	14	20	12	16	6	19	7	22	12	11	3	11	12	17	8	9	1	4	QELGMAMRSLGYMPSEVELAIIMQRLDMDGDGQVDFDEFMTILGP	0.04	0	0.11	0.09	0.04	0.11	0	0.07	0	0.11	0.13	0	0.04	0.07	0.04	0.04	0.02	0.04	0	0.02	0.11	0	Calcium-binding protein 8 (CaBP8) (Calneuron I) (Calneuron-1)	FUNCTION: Negatively regulates Golgi-to-plasma membrane trafficking by interacting with PI4KB and inhibiting its activity. May play a role in the physiology of neurons and is potentially important in memory and learning. {ECO:0000250|UniProtKB:Q06BI3}.	SUBCELLULAR LOCATION: Golgi apparatus, trans-Golgi network membrane {ECO:0000305|PubMed:19338761}; Single-pass type IV membrane protein {ECO:0000305|PubMed:19338761}. Cytoplasm, perinuclear region {ECO:0000269|PubMed:19338761}. Cell membrane {ECO:0000305|PubMed:19338761}; Single-pass type IV membrane protein {ECO:0000305|PubMed:19338761}.	['integral component of membrane [GO:0016021]', 'perinuclear region of cytoplasm [GO:0048471]', 'plasma membrane [GO:0005886]', 'trans-Golgi network membrane [GO:0032588]', 'calcium ion binding [GO:0005509]']	calcium ion binding [GO:0005509]		integral component of membrane [GO:0016021]; perinuclear region of cytoplasm [GO:0048471]; plasma membrane [GO:0005886]; trans-Golgi network membrane [GO:0032588]	['GO:0005509', 'GO:0005886', 'GO:0016021', 'GO:0032588', 'GO:0048471']	FALSE
16598	Q9H7E2	TDRD3_HUMAN	651	45	6.91244	607	3.58	29	5	32	53	22	54	12	24	50	40	14	44	45	31	50	57	33	33	5	18	PIQTEAWEEEGTYDQTLEFRRGGDGQPRRSTRPTQQFYQPPRARN	0.04	0	0.04	0.11	0.04	0.09	0	0.02	0	0.02	0	0.02	0.11	0.13	0.16	0.02	0.11	0	0.02	0.04	0.6	0.8	Tudor domain-containing protein 3	FUNCTION: Scaffolding protein that specifically recognizes and binds dimethylarginine-containing proteins. In nucleus, acts as a coactivator: recognizes and binds asymmetric dimethylation on the core histone tails associated with transcriptional activation (H3R17me2a and H4R3me2a) and recruits proteins at these arginine-methylated loci. In cytoplasm, may play a role in the assembly and/or disassembly of mRNA stress granules and in the regulation of translation of target mRNAs by binding Arg/Gly-rich motifs (GAR) in dimethylarginine-containing proteins. {ECO:0000269|PubMed:15955813, ECO:0000269|PubMed:18632687, ECO:0000269|PubMed:21172665}.	SUBCELLULAR LOCATION: Cytoplasm {ECO:0000269|PubMed:18632687}. Nucleus {ECO:0000269|PubMed:21172665}. Note=Predominantly cytoplasmic. Associated with actively translating polyribosomes and with mRNA stress granules. {ECO:0000269|PubMed:18632687, ECO:0000269|PubMed:18664458}.	['cytosol [GO:0005829]', 'Golgi apparatus [GO:0005794]', 'nucleoplasm [GO:0005654]', 'nucleus [GO:0005634]', 'chromatin binding [GO:0003682]', 'methylated histone binding [GO:0035064]', 'RNA binding [GO:0003723]', 'transcription coactivator activity [GO:0003713]', 'chromatin organization [GO:0006325]']	chromatin binding [GO:0003682]; methylated histone binding [GO:0035064]; RNA binding [GO:0003723]; transcription coactivator activity [GO:0003713]	chromatin organization [GO:0006325]	cytosol [GO:0005829]; Golgi apparatus [GO:0005794]; nucleoplasm [GO:0005654]; nucleus [GO:0005634]	['GO:0003682', 'GO:0003713', 'GO:0003723', 'GO:0005634', 'GO:0005654', 'GO:0005794', 'GO:0005829', 'GO:0006325', 'GO:0035064']	FALSE
16599	Q13416	ORC2_HUMAN	577	45	7.79896	498	3.81	23	1	38	46	22	25	17	27	49	72	10	29	19	33	26	60	27	32	5	16	YQLDNQDNPSYIGLSFQDFYQQCREAFLVNSDLTLRAQLTEFRDH	0.04	0.02	0.11	0.04	0.09	0.02	0.02	0.02	0	0.13	0	0.07	0.02	0.13	0.07	0.07	0.04	0.02	0	0.07	0.31	0	Origin recognition complex subunit 2	FUNCTION: Component of the origin recognition complex (ORC) that binds origins of replication. DNA-binding is ATP-dependent. The specific DNA sequences that define origins of replication have not been identified yet. ORC is required to assemble the pre-replication complex necessary to initiate DNA replication. Binds histone H3 and H4 trimethylation marks H3K9me3, H3K20me3 and H4K27me3. Stabilizes LRWD1, by protecting it from ubiquitin-mediated proteasomal degradation. Also stabilizes ORC3. {ECO:0000269|PubMed:22427655, ECO:0000269|PubMed:22935713}.	SUBCELLULAR LOCATION: Nucleus.	['centrosome [GO:0005813]', 'chromosome, telomeric region [GO:0000781]', 'heterochromatin [GO:0000792]', 'inner kinetochore [GO:0000939]', 'membrane [GO:0016020]', 'nuclear origin of replication recognition complex [GO:0005664]', 'nucleoplasm [GO:0005654]', 'nucleus [GO:0005634]', 'origin recognition complex [GO:0000808]', 'DNA replication origin binding [GO:0003688]', 'DNA replication initiation [GO:0006270]', 'negative regulation of transcription by RNA polymerase II [GO:0000122]']	DNA replication origin binding [GO:0003688]	DNA replication initiation [GO:0006270]; negative regulation of transcription by RNA polymerase II [GO:0000122]	centrosome [GO:0005813]; chromosome, telomeric region [GO:0000781]; heterochromatin [GO:0000792]; inner kinetochore [GO:0000939]; membrane [GO:0016020]; nuclear origin of replication recognition complex [GO:0005664]; nucleoplasm [GO:0005654]; nucleus [GO:0005634]; origin recognition complex [GO:0000808]	['GO:0000122', 'GO:0000781', 'GO:0000792', 'GO:0000808', 'GO:0000939', 'GO:0003688', 'GO:0005634', 'GO:0005654', 'GO:0005664', 'GO:0005813', 'GO:0006270', 'GO:0016020']	FALSE
16600	Q6ZVN7	SEML_HUMAN	128	45	35.1562	84	3.6	12	8	3	5	2	8	5	5	8	9	2	4	11	5	11	14	6	5	3	2	WARSLTLSTAPLSPPPSLVHCEDCSCLPGCHSGDLYNLAPAERTC	0.09	0.11	0.04	0.04	0	0.04	0.04	0	0	0.16	0	0.02	0.13	0	0.04	0.13	0.07	0.02	0.02	0.02	0.34	0.29	Putative protein SEM1, isoform 2			['proteasome complex [GO:0000502]', 'proteasome regulatory particle, lid subcomplex [GO:0008541]', 'double-strand break repair via homologous recombination [GO:0000724]', 'mRNA export from nucleus [GO:0006406]', 'proteasome assembly [GO:0043248]']		double-strand break repair via homologous recombination [GO:0000724]; mRNA export from nucleus [GO:0006406]; proteasome assembly [GO:0043248]	proteasome complex [GO:0000502]; proteasome regulatory particle, lid subcomplex [GO:0008541]	['GO:0000502', 'GO:0000724', 'GO:0006406', 'GO:0008541', 'GO:0043248']	FALSE
16601	Q6X4W1	NSMF_HUMAN	530	45	8.49057	23	3.74	40	8	28	40	20	31	17	23	31	42	14	14	38	20	49	49	21	24	7	14	VRAARAFGEYLSQSHPENRNGADHLLADAYSGHDGSPEMQPAPQN	0.16	0	0.07	0.07	0.02	0.09	0.07	0	0	0.07	0.02	0.07	0.09	0.07	0.07	0.09	0	0.02	0	0.04			NMDA receptor synaptonuclear signaling and neuronal migration factor (Nasal embryonic luteinizing hormone-releasing hormone factor) (Nasal embryonic LHRH factor)	FUNCTION: Couples NMDA-sensitive glutamate receptor signaling to the nucleus and triggers long-lasting changes in the cytoarchitecture of dendrites and spine synapse processes. Part of the cAMP response element-binding protein (CREB) shut-off signaling pathway. Stimulates outgrowth of olfactory axons and migration of gonadotropin-releasing hormone (GnRH) and luteinizing-hormone-releasing hormone (LHRH) neuronal cells. {ECO:0000269|PubMed:20025934}.	SUBCELLULAR LOCATION: Nucleus {ECO:0000269|PubMed:20025934}. Nucleus envelope {ECO:0000250}. Nucleus membrane {ECO:0000250}. Nucleus matrix {ECO:0000250}. Cytoplasm {ECO:0000269|PubMed:20025934}. Cytoplasm, cell cortex {ECO:0000250}. Cytoplasm, cytoskeleton {ECO:0000250}. Cell membrane {ECO:0000269|PubMed:20025934}; Peripheral membrane protein {ECO:0000269|PubMed:20025934}. Cell projection, dendrite {ECO:0000250}. Cell junction, synapse {ECO:0000250}. Cell junction, synapse, synaptosome {ECO:0000250}. Cell junction, synapse, postsynaptic density {ECO:0000250}. Membrane {ECO:0000250}. Note=Found on the outside of the luteinizing-hormone-releasing hormone (LHRH) cell membrane and axons projecting from the olfactory pit and epithelium. Associates with transcriptionally active chromatin regions. Detected at the nuclear membranes of CA1 neurons. Cortical cytoskeleton. Localized in proximal apical dendrites. Colocalizes with CABP1 in dendrites and dendritic spines. Myristoylation is a prerequisite for extranuclear localization. Translocates from dendrites to the nucleus during NMDA receptor-dependent long-term potentiation (LTP) induction of synaptic transmission at Schaffer collateral/CA1 synapses of hippocampal primary neurons and in a importin-dependent manner (By similarity). {ECO:0000250}.	['apical dendrite [GO:0097440]', 'cortical cytoskeleton [GO:0030863]', 'cytoplasm [GO:0005737]', 'dendrite [GO:0030425]', 'euchromatin [GO:0000791]', 'membrane [GO:0016020]', 'neuron projection [GO:0043005]', 'nuclear envelope [GO:0005635]', 'nuclear matrix [GO:0016363]', 'nuclear membrane [GO:0031965]', 'nucleoplasm [GO:0005654]', 'nucleus [GO:0005634]', 'perikaryon [GO:0043204]', 'plasma membrane [GO:0005886]', 'postsynaptic density [GO:0014069]', 'synapse [GO:0045202]', 'calcium-dependent protein binding [GO:0048306]', 'cellular response to amino acid stimulus [GO:0071230]', 'cellular response to electrical stimulus [GO:0071257]', 'cellular response to gonadotropin stimulus [GO:0071371]', 'positive regulation of neuron migration [GO:2001224]', 'positive regulation of protein dephosphorylation [GO:0035307]', 'regulation of dendrite morphogenesis [GO:0048814]', 'regulation of neuron apoptotic process [GO:0043523]', 'regulation of neuronal synaptic plasticity [GO:0048168]']	calcium-dependent protein binding [GO:0048306]	cellular response to amino acid stimulus [GO:0071230]; cellular response to electrical stimulus [GO:0071257]; cellular response to gonadotropin stimulus [GO:0071371]; positive regulation of neuron migration [GO:2001224]; positive regulation of protein dephosphorylation [GO:0035307]; regulation of dendrite morphogenesis [GO:0048814]; regulation of neuronal synaptic plasticity [GO:0048168]; regulation of neuron apoptotic process [GO:0043523]	apical dendrite [GO:0097440]; cortical cytoskeleton [GO:0030863]; cytoplasm [GO:0005737]; dendrite [GO:0030425]; euchromatin [GO:0000791]; membrane [GO:0016020]; neuron projection [GO:0043005]; nuclear envelope [GO:0005635]; nuclear matrix [GO:0016363]; nuclear membrane [GO:0031965]; nucleoplasm [GO:0005654]; nucleus [GO:0005634]; perikaryon [GO:0043204]; plasma membrane [GO:0005886]; postsynaptic density [GO:0014069]; synapse [GO:0045202]	['GO:0000791', 'GO:0005634', 'GO:0005635', 'GO:0005654', 'GO:0005737', 'GO:0005886', 'GO:0014069', 'GO:0016020', 'GO:0016363', 'GO:0030425', 'GO:0030863', 'GO:0031965', 'GO:0035307', 'GO:0043005', 'GO:0043204', 'GO:0043523', 'GO:0045202', 'GO:0048168', 'GO:0048306', 'GO:0048814', 'GO:0071230', 'GO:0071257', 'GO:0071371', 'GO:0097440', 'GO:2001224']	FALSE
16602	Q9NX14	NDUBB_HUMAN	153	45	29.4118	1	3.19	15	1	9	14	7	8	1	4	6	14	4	5	14	2	13	11	5	11	4	5	MAAGLFGLSARRLLAAAATRGLPAARVRWESSFSRTVVAPSAVAG	0.27	0	0	0.02	0.04	0.09	0	0	0	0.11	0.02	0	0.04	0	0.13	0.11	0.04	0.09	0.02	0	0.36	0.24	NADH dehydrogenase [ubiquinone] 1 beta subcomplex subunit 11, mitochondrial (Complex I-ESSS) (CI-ESSS) (NADH-ubiquinone oxidoreductase ESSS subunit) (Neuronal protein 17.3) (Np17.3) (p17.3)	FUNCTION: Accessory subunit of the mitochondrial membrane respiratory chain NADH dehydrogenase (Complex I), that is believed not to be involved in catalysis. Complex I functions in the transfer of electrons from NADH to the respiratory chain. The immediate electron acceptor for the enzyme is believed to be ubiquinone. {ECO:0000269|PubMed:27626371}.	SUBCELLULAR LOCATION: Mitochondrion inner membrane {ECO:0000269|PubMed:31206022, ECO:0000305|PubMed:12611891}; Single-pass membrane protein {ECO:0000305}. Note=The interaction with BCAP31 mediates mitochondria localization. {ECO:0000269|PubMed:31206022}.	['mitochondrial inner membrane [GO:0005743]', 'mitochondrial respiratory chain complex I [GO:0005747]', 'mitochondrion [GO:0005739]', 'mitochondrial respiratory chain complex I assembly [GO:0032981]']		mitochondrial respiratory chain complex I assembly [GO:0032981]	mitochondrial inner membrane [GO:0005743]; mitochondrial respiratory chain complex I [GO:0005747]; mitochondrion [GO:0005739]	['GO:0005739', 'GO:0005743', 'GO:0005747', 'GO:0032981']	FALSE
16603	P30532	ACHA5_HUMAN	468	45	9.61538	309	3.71	21	9	28	22	26	27	9	37	25	49	9	18	20	11	23	37	29	42	12	14	VIPLIGEYLVFTMIFVTLSIMVTVFAINIHHRSSSTHNAMAPLVR	0.07	0	0	0.02	0.07	0.02	0.07	0.13	0	0.09	0.07	0.04	0.04	0	0.04	0.09	0.09	0.13	0	0.02	0.09	0	Neuronal acetylcholine receptor subunit alpha-5	FUNCTION: After binding acetylcholine, the AChR responds by an extensive change in conformation that affects all subunits and leads to opening of an ion-conducting channel across the plasma membrane.	SUBCELLULAR LOCATION: Cell junction, synapse, postsynaptic cell membrane; Multi-pass membrane protein. Cell membrane; Multi-pass membrane protein.	['acetylcholine-gated channel complex [GO:0005892]', 'dopaminergic synapse [GO:0098691]', 'integral component of plasma membrane [GO:0005887]', 'neuron projection [GO:0043005]', 'plasma membrane [GO:0005886]', 'postsynaptic membrane [GO:0045211]', 'synapse [GO:0045202]', 'acetylcholine receptor activity [GO:0015464]', 'acetylcholine-gated cation-selective channel activity [GO:0022848]', 'ligand-gated ion channel activity [GO:0015276]', 'neurotransmitter receptor activity [GO:0030594]', 'behavioral response to nicotine [GO:0035095]', 'chemical synaptic transmission [GO:0007268]', 'ion transmembrane transport [GO:0034220]', 'nervous system process [GO:0050877]', 'regulation of membrane potential [GO:0042391]', 'regulation of synaptic vesicle exocytosis [GO:2000300]', 'response to nicotine [GO:0035094]', 'signal transduction [GO:0007165]', 'synaptic transmission, cholinergic [GO:0007271]']	acetylcholine-gated cation-selective channel activity [GO:0022848]; acetylcholine receptor activity [GO:0015464]; ligand-gated ion channel activity [GO:0015276]; neurotransmitter receptor activity [GO:0030594]	behavioral response to nicotine [GO:0035095]; chemical synaptic transmission [GO:0007268]; ion transmembrane transport [GO:0034220]; nervous system process [GO:0050877]; regulation of membrane potential [GO:0042391]; regulation of synaptic vesicle exocytosis [GO:2000300]; response to nicotine [GO:0035094]; signal transduction [GO:0007165]; synaptic transmission, cholinergic [GO:0007271]	acetylcholine-gated channel complex [GO:0005892]; dopaminergic synapse [GO:0098691]; integral component of plasma membrane [GO:0005887]; neuron projection [GO:0043005]; plasma membrane [GO:0005886]; postsynaptic membrane [GO:0045211]; synapse [GO:0045202]	['GO:0005886', 'GO:0005887', 'GO:0005892', 'GO:0007165', 'GO:0007268', 'GO:0007271', 'GO:0015276', 'GO:0015464', 'GO:0022848', 'GO:0030594', 'GO:0034220', 'GO:0035094', 'GO:0035095', 'GO:0042391', 'GO:0043005', 'GO:0045202', 'GO:0045211', 'GO:0050877', 'GO:0098691', 'GO:2000300']	FALSE
16604	P52823	STC1_HUMAN	247	45	18.2186	140	3.84	22	11	11	17	9	7	7	11	13	22	5	15	7	11	18	25	13	18	0	5	RNPEAITEVVQLPNHFSNRYYNRLVRSLLECDEDTVSTIRDSLME	0.02	0.02	0.07	0.11	0.02	0	0.02	0.04	0	0.11	0.02	0.09	0.04	0.02	0.11	0.09	0.07	0.09	0	0.04	0.28	0	Stanniocalcin-1 (STC-1)	FUNCTION: Stimulates renal phosphate reabsorption, and could therefore prevent hypercalcemia.	SUBCELLULAR LOCATION: Secreted.	['apical plasma membrane [GO:0016324]', 'cytoplasm [GO:0005737]', 'extracellular space [GO:0005615]', 'nucleus [GO:0005634]', 'hormone activity [GO:0005179]', 'identical protein binding [GO:0042802]', 'bone development [GO:0060348]', 'cellular calcium ion homeostasis [GO:0006874]', 'cellular response to cAMP [GO:0071320]', 'cellular response to glucocorticoid stimulus [GO:0071385]', 'cellular response to hypoxia [GO:0071456]', 'chondrocyte proliferation [GO:0035988]', 'decidualization [GO:0046697]', 'embryo implantation [GO:0007566]', 'endothelial cell morphogenesis [GO:0001886]', 'growth plate cartilage axis specification [GO:0003421]', 'negative regulation of calcium ion transport [GO:0051926]', 'negative regulation of cell migration [GO:0030336]', 'negative regulation of endothelial cell migration [GO:0010596]', 'negative regulation of renal phosphate excretion [GO:1903403]', 'ossification [GO:0001503]', 'positive regulation of calcium ion import [GO:0090280]', 'regulation of anion transport [GO:0044070]', 'regulation of cardiac muscle cell contraction [GO:0086004]', 'response to vitamin D [GO:0033280]']	hormone activity [GO:0005179]; identical protein binding [GO:0042802]	bone development [GO:0060348]; cellular calcium ion homeostasis [GO:0006874]; cellular response to cAMP [GO:0071320]; cellular response to glucocorticoid stimulus [GO:0071385]; cellular response to hypoxia [GO:0071456]; chondrocyte proliferation [GO:0035988]; decidualization [GO:0046697]; embryo implantation [GO:0007566]; endothelial cell morphogenesis [GO:0001886]; growth plate cartilage axis specification [GO:0003421]; negative regulation of calcium ion transport [GO:0051926]; negative regulation of cell migration [GO:0030336]; negative regulation of endothelial cell migration [GO:0010596]; negative regulation of renal phosphate excretion [GO:1903403]; ossification [GO:0001503]; positive regulation of calcium ion import [GO:0090280]; regulation of anion transport [GO:0044070]; regulation of cardiac muscle cell contraction [GO:0086004]; response to vitamin D [GO:0033280]	apical plasma membrane [GO:0016324]; cytoplasm [GO:0005737]; extracellular space [GO:0005615]; nucleus [GO:0005634]	['GO:0001503', 'GO:0001886', 'GO:0003421', 'GO:0005179', 'GO:0005615', 'GO:0005634', 'GO:0005737', 'GO:0006874', 'GO:0007566', 'GO:0010596', 'GO:0016324', 'GO:0030336', 'GO:0033280', 'GO:0035988', 'GO:0042802', 'GO:0044070', 'GO:0046697', 'GO:0051926', 'GO:0060348', 'GO:0071320', 'GO:0071385', 'GO:0071456', 'GO:0086004', 'GO:0090280', 'GO:1903403']	FALSE
16605	P30039	PBLD_HUMAN	288	45	15.625	96	3.91	27	5	15	18	15	21	10	12	13	34	5	12	13	10	15	17	18	19	3	6	NMNSTLTFVTLSGELRARRAEDGIVLDLPLYPAHPQDFHEVEDLI	0.07	0	0.09	0.09	0.04	0.04	0.04	0.04	0	0.16	0.02	0.04	0.07	0.02	0.07	0.04	0.07	0.07	0	0.02	0.02	0	Phenazine biosynthesis-like domain-containing protein (EC 5.1.-.-) (MAWD-binding protein) (MAWDBP) (Unknown protein 32 from 2D-page of liver tissue)			['cytoplasm [GO:0005737]', 'extracellular exosome [GO:0070062]', 'identical protein binding [GO:0042802]', 'isomerase activity [GO:0016853]', 'biosynthetic process [GO:0009058]', 'maintenance of gastrointestinal epithelium [GO:0030277]', 'negative regulation of SMAD protein signal transduction [GO:0060392]', 'negative regulation of transforming growth factor beta receptor signaling pathway [GO:0030512]']	identical protein binding [GO:0042802]; isomerase activity [GO:0016853]	biosynthetic process [GO:0009058]; maintenance of gastrointestinal epithelium [GO:0030277]; negative regulation of SMAD protein signal transduction [GO:0060392]; negative regulation of transforming growth factor beta receptor signaling pathway [GO:0030512]	cytoplasm [GO:0005737]; extracellular exosome [GO:0070062]	['GO:0005737', 'GO:0009058', 'GO:0016853', 'GO:0030277', 'GO:0030512', 'GO:0042802', 'GO:0060392', 'GO:0070062']	FALSE
16606	P29508	SPB3_HUMAN	390	45	11.5385	332	3.61	23	1	17	33	27	20	9	18	36	36	11	26	10	17	11	29	28	22	4	12	AFVEVTEEGAEAAAATAVVGFGSSPTSTNEEFHCNHPFLFFIRQN	0.16	0.02	0	0.13	0.13	0.07	0.04	0.02	0	0.02	0	0.07	0.04	0.02	0.02	0.07	0.09	0.09	0	0	0.05	0.13	Serpin B3 (Protein T4-A) (Squamous cell carcinoma antigen 1) (SCCA-1)	FUNCTION: May act as a papain-like cysteine protease inhibitor to modulate the host immune response against tumor cells. Also functions as an inhibitor of UV-induced apoptosis via suppression of the activity of c-Jun NH(2)-terminal kinase (JNK1). {ECO:0000269|PubMed:19166818}.	SUBCELLULAR LOCATION: Cytoplasm {ECO:0000269|PubMed:10956412, ECO:0000269|PubMed:14970861}. Note=Seems to also be secreted in plasma by cancerous cells but at a low level.	['azurophil granule lumen [GO:0035578]', 'cytoplasm [GO:0005737]', 'cytoplasmic vesicle [GO:0031410]', 'extracellular exosome [GO:0070062]', 'extracellular region [GO:0005576]', 'extracellular space [GO:0005615]', 'nucleus [GO:0005634]', 'vesicle [GO:0031982]', 'cysteine-type endopeptidase inhibitor activity [GO:0004869]', 'protease binding [GO:0002020]', 'serine-type endopeptidase inhibitor activity [GO:0004867]', 'virus receptor activity [GO:0001618]', 'autocrine signaling [GO:0035425]', 'negative regulation of catalytic activity [GO:0043086]', 'negative regulation of endopeptidase activity [GO:0010951]', 'negative regulation of JUN kinase activity [GO:0043508]', 'negative regulation of peptidase activity [GO:0010466]', 'negative regulation of proteolysis [GO:0045861]', 'paracrine signaling [GO:0038001]', 'positive regulation of cell migration [GO:0030335]', 'positive regulation of cell population proliferation [GO:0008284]', 'positive regulation of endopeptidase activity [GO:0010950]', 'positive regulation of epithelial to mesenchymal transition [GO:0010718]']	cysteine-type endopeptidase inhibitor activity [GO:0004869]; protease binding [GO:0002020]; serine-type endopeptidase inhibitor activity [GO:0004867]; virus receptor activity [GO:0001618]	autocrine signaling [GO:0035425]; negative regulation of catalytic activity [GO:0043086]; negative regulation of endopeptidase activity [GO:0010951]; negative regulation of JUN kinase activity [GO:0043508]; negative regulation of peptidase activity [GO:0010466]; negative regulation of proteolysis [GO:0045861]; paracrine signaling [GO:0038001]; positive regulation of cell migration [GO:0030335]; positive regulation of cell population proliferation [GO:0008284]; positive regulation of endopeptidase activity [GO:0010950]; positive regulation of epithelial to mesenchymal transition [GO:0010718]	azurophil granule lumen [GO:0035578]; cytoplasm [GO:0005737]; cytoplasmic vesicle [GO:0031410]; extracellular exosome [GO:0070062]; extracellular region [GO:0005576]; extracellular space [GO:0005615]; nucleus [GO:0005634]; vesicle [GO:0031982]	['GO:0001618', 'GO:0002020', 'GO:0004867', 'GO:0004869', 'GO:0005576', 'GO:0005615', 'GO:0005634', 'GO:0005737', 'GO:0008284', 'GO:0010466', 'GO:0010718', 'GO:0010950', 'GO:0010951', 'GO:0030335', 'GO:0031410', 'GO:0031982', 'GO:0035425', 'GO:0035578', 'GO:0038001', 'GO:0043086', 'GO:0043508', 'GO:0045861', 'GO:0070062']	FALSE
16607	Q6ZQV5	ZN788_HUMAN	82	45	54.878	1	3.74	5	0	6	8	3	1	0	3	5	7	4	8	5	6	4	5	2	7	2	1	MRNMIPQDNENPPQQGEANQNDSVAFEDVAVNFTPDEWALLDPSQ	0.09	0	0.11	0.09	0.04	0.02	0	0.02	0	0.04	0.04	0.13	0.11	0.11	0.02	0.04	0.02	0.07	0.02	0	0.35	0.58	Putative KRAB domain-containing protein ZNF788 (Zinc finger family member 788, pseudogene)			['nucleus [GO:0005634]', 'regulation of transcription, DNA-templated [GO:0006355]']		regulation of transcription, DNA-templated [GO:0006355]	nucleus [GO:0005634]	['GO:0005634', 'GO:0006355']	FALSE
16608	Q9H0M5	ZN700_HUMAN	742	45	6.06469	1	3.96	32	50	14	74	39	54	51	24	82	23	12	18	28	28	51	62	45	14	2	39	MPCCSHRSCREDPGTSESREMDPVAFEDVAVNFTQEEWTLLDISQ	0.04	0.07	0.09	0.13	0.04	0.02	0.02	0.02	0	0.04	0.04	0.02	0.07	0.04	0.07	0.11	0.07	0.07	0.02	0	0.24	0.51	Zinc finger protein 700	FUNCTION: May be involved in transcriptional regulation.	SUBCELLULAR LOCATION: Nucleus {ECO:0000305}.	['nucleus [GO:0005634]', 'DNA-binding transcription factor activity, RNA polymerase II-specific [GO:0000981]', 'metal ion binding [GO:0046872]', 'RNA polymerase II transcription regulatory region sequence-specific DNA binding [GO:0000977]', 'regulation of transcription by RNA polymerase II [GO:0006357]']	DNA-binding transcription factor activity, RNA polymerase II-specific [GO:0000981]; metal ion binding [GO:0046872]; RNA polymerase II transcription regulatory region sequence-specific DNA binding [GO:0000977]	regulation of transcription by RNA polymerase II [GO:0006357]	nucleus [GO:0005634]	['GO:0000977', 'GO:0000981', 'GO:0005634', 'GO:0006357', 'GO:0046872']	FALSE
16609	P53701	CCHL_HUMAN	268	45	16.791	191	3.9	23	7	14	21	5	14	5	13	18	12	9	13	24	9	15	21	9	13	12	11	EYSPRARIRSWMGYELPFDRHDWIINRCGTEVRYVIDYYDGGEVN	0.02	0.02	0.09	0.09	0.02	0.09	0.02	0.09	0	0.02	0.02	0.04	0.04	0	0.13	0.04	0.02	0.07	0.04	0.11	0.37	0	Holocytochrome c-type synthase (EC 4.4.1.17) (Cytochrome c-type heme lyase)	FUNCTION: Lyase that catalyzes the covalent linking of the heme group to the cytochrome C apoprotein to produce the mature functional cytochrome. {ECO:0000269|PubMed:23150584}.	SUBCELLULAR LOCATION: Mitochondrion inner membrane {ECO:0000305|PubMed:17033964}. Membrane {ECO:0000269|PubMed:23150584}; Lipid-anchor {ECO:0000305|PubMed:25255805, ECO:0000305|PubMed:25807930}.	['membrane [GO:0016020]', 'mitochondrial inner membrane [GO:0005743]', 'mitochondrion [GO:0005739]', 'heme binding [GO:0020037]', 'holocytochrome-c synthase activity [GO:0004408]', 'metal ion binding [GO:0046872]', 'animal organ morphogenesis [GO:0009887]', 'cytochrome c-heme linkage [GO:0018063]']	heme binding [GO:0020037]; holocytochrome-c synthase activity [GO:0004408]; metal ion binding [GO:0046872]	animal organ morphogenesis [GO:0009887]; cytochrome c-heme linkage [GO:0018063]	membrane [GO:0016020]; mitochondrial inner membrane [GO:0005743]; mitochondrion [GO:0005739]	['GO:0004408', 'GO:0005739', 'GO:0005743', 'GO:0009887', 'GO:0016020', 'GO:0018063', 'GO:0020037', 'GO:0046872']	FALSE
16610	P53801	PTTG_HUMAN	180	45	25	1	3.54	17	14	3	16	3	10	1	7	11	18	4	9	11	3	19	9	8	9	4	4	MAPGVARGPTPYWRLRLGGAALLLLLIPVAAAQEPPGAACSQNTN	0.2	0.02	0	0.02	0	0.11	0	0.02	0	0.16	0.02	0.04	0.13	0.04	0.07	0.02	0.04	0.04	0.02	0.02	0.37	0.29	Pituitary tumor-transforming gene 1 protein-interacting protein (Pituitary tumor-transforming gene protein-binding factor) (PBF) (PTTG-binding factor)	FUNCTION: May facilitate PTTG1 nuclear translocation.	SUBCELLULAR LOCATION: Membrane {ECO:0000305}; Single-pass type I membrane protein {ECO:0000305}. Cytoplasm {ECO:0000269|PubMed:10781616}. Nucleus {ECO:0000269|PubMed:10781616}. Note=According to PubMed:10781616, it is found in the cytoplasm and the nucleus.	['cytoplasm [GO:0005737]', 'extracellular exosome [GO:0070062]', 'integral component of membrane [GO:0016021]', 'membrane [GO:0016020]', 'nucleoplasm [GO:0005654]', 'nucleus [GO:0005634]', 'p53 binding [GO:0002039]', 'negative regulation of DNA damage response, signal transduction by p53 class mediator [GO:0043518]', 'negative regulation of intrinsic apoptotic signaling pathway by p53 class mediator [GO:1902254]', 'positive regulation of cellular protein catabolic process [GO:1903364]', 'positive regulation of protein ubiquitination [GO:0031398]', 'protein import into nucleus [GO:0006606]']	p53 binding [GO:0002039]	negative regulation of DNA damage response, signal transduction by p53 class mediator [GO:0043518]; negative regulation of intrinsic apoptotic signaling pathway by p53 class mediator [GO:1902254]; positive regulation of cellular protein catabolic process [GO:1903364]; positive regulation of protein ubiquitination [GO:0031398]; protein import into nucleus [GO:0006606]	cytoplasm [GO:0005737]; extracellular exosome [GO:0070062]; integral component of membrane [GO:0016021]; membrane [GO:0016020]; nucleoplasm [GO:0005654]; nucleus [GO:0005634]	['GO:0002039', 'GO:0005634', 'GO:0005654', 'GO:0005737', 'GO:0006606', 'GO:0016020', 'GO:0016021', 'GO:0031398', 'GO:0043518', 'GO:0070062', 'GO:1902254', 'GO:1903364']	FALSE
16611	P27986	P85A_HUMAN	724	45	6.21547	35	3.74	38	6	42	67	19	32	15	38	55	76	11	38	38	37	42	51	37	37	8	37	GSLVALGFSDGQEARPEEIGWLNGYNETTGERGDFPGTYVEYIGR	0.04	0	0.04	0.13	0.04	0.2	0	0.04	0	0.07	0	0.04	0.04	0.02	0.07	0.04	0.07	0.04	0.02	0.07	0.13	0.16	Phosphatidylinositol 3-kinase regulatory subunit alpha (PI3-kinase regulatory subunit alpha) (PI3K regulatory subunit alpha) (PtdIns-3-kinase regulatory subunit alpha) (Phosphatidylinositol 3-kinase 85 kDa regulatory subunit alpha) (PI3-kinase subunit p85-alpha) (PtdIns-3-kinase regulatory subunit p85-alpha)	FUNCTION: Binds to activated (phosphorylated) protein-Tyr kinases, through its SH2 domain, and acts as an adapter, mediating the association of the p110 catalytic unit to the plasma membrane. Necessary for the insulin-stimulated increase in glucose uptake and glycogen synthesis in insulin-sensitive tissues. Plays an important role in signaling in response to FGFR1, FGFR2, FGFR3, FGFR4, KITLG/SCF, KIT, PDGFRA and PDGFRB. Likewise, plays a role in ITGB2 signaling (PubMed:17626883, PubMed:19805105, PubMed:7518429). Modulates the cellular response to ER stress by promoting nuclear translocation of XBP1 isoform 2 in a ER stress- and/or insulin-dependent manner during metabolic overloading in the liver and hence plays a role in glucose tolerance improvement (PubMed:20348923). {ECO:0000269|PubMed:17626883, ECO:0000269|PubMed:19805105, ECO:0000269|PubMed:20348923, ECO:0000269|PubMed:7518429}.		['cell-cell junction [GO:0005911]', 'cis-Golgi network [GO:0005801]', 'cytoplasm [GO:0005737]', 'cytosol [GO:0005829]', 'membrane [GO:0016020]', 'nucleus [GO:0005634]', 'perinuclear endoplasmic reticulum membrane [GO:1990578]', 'perinuclear region of cytoplasm [GO:0048471]', 'phosphatidylinositol 3-kinase complex [GO:0005942]', 'phosphatidylinositol 3-kinase complex, class IA [GO:0005943]', 'plasma membrane [GO:0005886]', '1-phosphatidylinositol-3-kinase regulator activity [GO:0046935]', 'ErbB-3 class receptor binding [GO:0043125]', 'insulin binding [GO:0043559]', 'insulin receptor binding [GO:0005158]', 'insulin receptor substrate binding [GO:0043560]', 'insulin-like growth factor receptor binding [GO:0005159]', 'neurotrophin TRKA receptor binding [GO:0005168]', 'phosphatidylinositol 3-kinase binding [GO:0043548]', 'phosphatidylinositol 3-kinase regulator activity [GO:0035014]', 'phosphatidylinositol 3-kinase regulatory subunit binding [GO:0036312]', 'phosphotyrosine residue binding [GO:0001784]', 'protein heterodimerization activity [GO:0046982]', 'protein phosphatase binding [GO:0019903]', 'transcription factor binding [GO:0008134]', 'transmembrane receptor protein tyrosine kinase adaptor activity [GO:0005068]', 'B cell differentiation [GO:0030183]', 'cellular glucose homeostasis [GO:0001678]', 'cellular response to insulin stimulus [GO:0032869]', 'cellular response to UV [GO:0034644]', 'extrinsic apoptotic signaling pathway via death domain receptors [GO:0008625]', 'growth hormone receptor signaling pathway [GO:0060396]', 'insulin receptor signaling pathway [GO:0008286]', 'insulin-like growth factor receptor signaling pathway [GO:0048009]', 'intrinsic apoptotic signaling pathway in response to DNA damage [GO:0008630]', 'negative regulation of apoptotic process [GO:0043066]', 'negative regulation of cell-matrix adhesion [GO:0001953]', 'negative regulation of osteoclast differentiation [GO:0045671]', 'negative regulation of stress fiber assembly [GO:0051497]', 'phosphatidylinositol 3-kinase signaling [GO:0014065]', 'phosphatidylinositol phosphate biosynthetic process [GO:0046854]', 'positive regulation of cell migration [GO:0030335]', 'positive regulation of endoplasmic reticulum unfolded protein response [GO:1900103]', 'positive regulation of filopodium assembly [GO:0051491]', 'positive regulation of focal adhesion disassembly [GO:0120183]', 'positive regulation of glucose import [GO:0046326]', 'positive regulation of lamellipodium assembly [GO:0010592]', 'positive regulation of protein import into nucleus [GO:0042307]', 'positive regulation of protein localization to plasma membrane [GO:1903078]', 'positive regulation of RNA splicing [GO:0033120]', 'positive regulation of transcription by RNA polymerase II [GO:0045944]', 'positive regulation of tumor necrosis factor production [GO:0032760]', 'protein import into nucleus [GO:0006606]', 'protein phosphorylation [GO:0006468]', 'protein stabilization [GO:0050821]', 'regulation of insulin receptor signaling pathway [GO:0046626]', 'regulation of phosphatidylinositol 3-kinase activity [GO:0043551]', 'response to endoplasmic reticulum stress [GO:0034976]', 'substrate adhesion-dependent cell spreading [GO:0034446]']	1-phosphatidylinositol-3-kinase regulator activity [GO:0046935]; ErbB-3 class receptor binding [GO:0043125]; insulin binding [GO:0043559]; insulin-like growth factor receptor binding [GO:0005159]; insulin receptor binding [GO:0005158]; insulin receptor substrate binding [GO:0043560]; neurotrophin TRKA receptor binding [GO:0005168]; phosphatidylinositol 3-kinase binding [GO:0043548]; phosphatidylinositol 3-kinase regulator activity [GO:0035014]; phosphatidylinositol 3-kinase regulatory subunit binding [GO:0036312]; phosphotyrosine residue binding [GO:0001784]; protein heterodimerization activity [GO:0046982]; protein phosphatase binding [GO:0019903]; transcription factor binding [GO:0008134]; transmembrane receptor protein tyrosine kinase adaptor activity [GO:0005068]	B cell differentiation [GO:0030183]; cellular glucose homeostasis [GO:0001678]; cellular response to insulin stimulus [GO:0032869]; cellular response to UV [GO:0034644]; extrinsic apoptotic signaling pathway via death domain receptors [GO:0008625]; growth hormone receptor signaling pathway [GO:0060396]; insulin-like growth factor receptor signaling pathway [GO:0048009]; insulin receptor signaling pathway [GO:0008286]; intrinsic apoptotic signaling pathway in response to DNA damage [GO:0008630]; negative regulation of apoptotic process [GO:0043066]; negative regulation of cell-matrix adhesion [GO:0001953]; negative regulation of osteoclast differentiation [GO:0045671]; negative regulation of stress fiber assembly [GO:0051497]; phosphatidylinositol 3-kinase signaling [GO:0014065]; phosphatidylinositol phosphate biosynthetic process [GO:0046854]; positive regulation of cell migration [GO:0030335]; positive regulation of endoplasmic reticulum unfolded protein response [GO:1900103]; positive regulation of filopodium assembly [GO:0051491]; positive regulation of focal adhesion disassembly [GO:0120183]; positive regulation of glucose import [GO:0046326]; positive regulation of lamellipodium assembly [GO:0010592]; positive regulation of protein import into nucleus [GO:0042307]; positive regulation of protein localization to plasma membrane [GO:1903078]; positive regulation of RNA splicing [GO:0033120]; positive regulation of transcription by RNA polymerase II [GO:0045944]; positive regulation of tumor necrosis factor production [GO:0032760]; protein import into nucleus [GO:0006606]; protein phosphorylation [GO:0006468]; protein stabilization [GO:0050821]; regulation of insulin receptor signaling pathway [GO:0046626]; regulation of phosphatidylinositol 3-kinase activity [GO:0043551]; response to endoplasmic reticulum stress [GO:0034976]; substrate adhesion-dependent cell spreading [GO:0034446]	cell-cell junction [GO:0005911]; cis-Golgi network [GO:0005801]; cytoplasm [GO:0005737]; cytosol [GO:0005829]; membrane [GO:0016020]; nucleus [GO:0005634]; perinuclear endoplasmic reticulum membrane [GO:1990578]; perinuclear region of cytoplasm [GO:0048471]; phosphatidylinositol 3-kinase complex [GO:0005942]; phosphatidylinositol 3-kinase complex, class IA [GO:0005943]; plasma membrane [GO:0005886]	['GO:0001678', 'GO:0001784', 'GO:0001953', 'GO:0005068', 'GO:0005158', 'GO:0005159', 'GO:0005168', 'GO:0005634', 'GO:0005737', 'GO:0005801', 'GO:0005829', 'GO:0005886', 'GO:0005911', 'GO:0005942', 'GO:0005943', 'GO:0006468', 'GO:0006606', 'GO:0008134', 'GO:0008286', 'GO:0008625', 'GO:0008630', 'GO:0010592', 'GO:0014065', 'GO:0016020', 'GO:0019903', 'GO:0030183', 'GO:0030335', 'GO:0032760', 'GO:0032869', 'GO:0033120', 'GO:0034446', 'GO:0034644', 'GO:0034976', 'GO:0035014', 'GO:0036312', 'GO:0042307', 'GO:0043066', 'GO:0043125', 'GO:0043548', 'GO:0043551', 'GO:0043559', 'GO:0043560', 'GO:0045671', 'GO:0045944', 'GO:0046326', 'GO:0046626', 'GO:0046854', 'GO:0046935', 'GO:0046982', 'GO:0048009', 'GO:0048471', 'GO:0050821', 'GO:0051491', 'GO:0051497', 'GO:0060396', 'GO:0120183', 'GO:1900103', 'GO:1903078', 'GO:1990578']	FALSE
16612	P56555	DSCR4_HUMAN	118	45	38.1356	1	3.38	9	3	8	4	3	4	4	9	7	13	1	1	12	4	6	17	7	2	2	2	MSLIILTRDDEPRIFTPDSDAASPALHSTSPLPDPASASPLHREE	0.11	0	0.11	0.07	0.02	0	0.04	0.07	0	0.11	0.02	0	0.16	0	0.07	0.16	0.07	0	0	0	0.59	0.91	Down syndrome critical region protein 4 (Down syndrome critical region protein B)			[]				[]	FALSE
16613	Q9NWX6	THG1_HUMAN	298	45	15.1007	125	3.87	21	6	19	18	17	12	8	13	21	24	9	13	11	13	18	15	18	21	8	13	FMTHVASQFASSYVFYWRDYFEDQPLLYPPGFDGRVVVYPSNQTL	0.04	0	0.07	0.02	0.11	0.04	0.02	0	0	0.07	0.02	0.02	0.09	0.07	0.04	0.09	0.04	0.11	0.02	0.11	0.04	0	Probable tRNA(His) guanylyltransferase (EC 2.7.7.79) (Induced in high glucose-1) (IHG-1) (Interphase cytoplasmic foci protein 45) (tRNA-histidine guanylyltransferase)	FUNCTION: Adds a GMP to the 5'-end of tRNA(His) after transcription and RNase P cleavage. This step is essential for proper recognition of the tRNA and for the fidelity of protein synthesis (Probable). Also functions as a guanyl-nucleotide exchange factor/GEF for the MFN1 and MFN2 mitofusins thereby regulating mitochondrial fusion (PubMed:25008184, PubMed:27307223). By regulating both mitochondrial dynamics and bioenergetic function, it contributes to cell survival following oxidative stress (PubMed:25008184, PubMed:27307223). {ECO:0000269|PubMed:25008184, ECO:0000269|PubMed:27307223, ECO:0000305|PubMed:21059936}.	SUBCELLULAR LOCATION: Cytoplasm {ECO:0000269|PubMed:15459185}. Mitochondrion outer membrane {ECO:0000305|PubMed:25008184}.	['cytosol [GO:0005829]', 'mitochondrial outer membrane [GO:0005741]', 'mitochondrion [GO:0005739]', 'transferase complex [GO:1990234]', 'ATP binding [GO:0005524]', 'GTP binding [GO:0005525]', 'guanyl-nucleotide exchange factor activity [GO:0005085]', 'identical protein binding [GO:0042802]', 'magnesium ion binding [GO:0000287]', 'nucleotidyltransferase activity [GO:0016779]', 'tRNA binding [GO:0000049]', 'tRNA guanylyltransferase activity [GO:0008193]', 'mitochondrial fusion [GO:0008053]', 'protein homotetramerization [GO:0051289]', 'response to oxidative stress [GO:0006979]', 'stress-induced mitochondrial fusion [GO:1990046]', 'tRNA modification [GO:0006400]', 'tRNA processing [GO:0008033]']	ATP binding [GO:0005524]; GTP binding [GO:0005525]; guanyl-nucleotide exchange factor activity [GO:0005085]; identical protein binding [GO:0042802]; magnesium ion binding [GO:0000287]; nucleotidyltransferase activity [GO:0016779]; tRNA binding [GO:0000049]; tRNA guanylyltransferase activity [GO:0008193]	mitochondrial fusion [GO:0008053]; protein homotetramerization [GO:0051289]; response to oxidative stress [GO:0006979]; stress-induced mitochondrial fusion [GO:1990046]; tRNA modification [GO:0006400]; tRNA processing [GO:0008033]	cytosol [GO:0005829]; mitochondrial outer membrane [GO:0005741]; mitochondrion [GO:0005739]; transferase complex [GO:1990234]	['GO:0000049', 'GO:0000287', 'GO:0005085', 'GO:0005524', 'GO:0005525', 'GO:0005739', 'GO:0005741', 'GO:0005829', 'GO:0006400', 'GO:0006979', 'GO:0008033', 'GO:0008053', 'GO:0008193', 'GO:0016779', 'GO:0042802', 'GO:0051289', 'GO:1990046', 'GO:1990234']	FALSE
16614	Q75NE6	MIRH1_HUMAN	70	45	64.2857	26	3.95	3	3	2	1	5	2	2	4	4	8	3	1	3	2	3	8	4	6	3	3	LVLIYLQSHFVLFFFSMCQSIWERPAIGRATTSSASWMVGYDCLL	0.07	0.04	0.02	0.02	0.09	0.04	0.02	0.07	0	0.13	0.04	0	0.02	0.04	0.04	0.13	0.04	0.07	0.04	0.04			Putative microRNA 17 host gene protein (Putative microRNA host gene 1 protein)		SUBCELLULAR LOCATION: Membrane {ECO:0000305}; Single-pass membrane protein {ECO:0000305}.	['integral component of membrane [GO:0016021]']			integral component of membrane [GO:0016021]	['GO:0016021']	FALSE
16615	Q6UX53	MET7B_HUMAN	244	45	18.4426	110	3.86	12	9	7	15	12	17	6	5	15	34	10	5	19	13	12	11	10	20	7	5	SMAENRHLQYERFVVAPGEDMRQLADGSMDVVVCTLVLCSVQSPR	0.07	0.04	0.07	0.07	0.02	0.04	0.02	0	0	0.09	0.07	0.02	0.04	0.07	0.09	0.09	0.02	0.16	0	0.02	0.05	0	Thiol S-methyltransferase METTL7B (Methyltransferase-like protein 7B) (EC 2.1.1.9)	FUNCTION: Thiol S-methyltransferase that catalyzes the transfer of a methyl group from S-adenosyl-l-methionine to hydrogen sulfide and other thiol compounds including dithiothreitol, 7alpha-thiospironolactone, L-penicillamine, and captopril. {ECO:0000269|PubMed:33649426}.	SUBCELLULAR LOCATION: Endoplasmic reticulum membrane {ECO:0000250|UniProtKB:Q562C4}; Peripheral membrane protein {ECO:0000250|UniProtKB:Q562C4}. Lipid droplet {ECO:0000250|UniProtKB:Q562C4}. Note=Highly concentrated in the perinuclear area of the endoplasmic reticulum (ER) and surrounding lipid droplets. May be associated with the specific regions of the LR that form lipid droplets and targeted to the initial deposits of lipids where the lipid droplets form. {ECO:0000250|UniProtKB:Q562C4}.	['methyltransferase activity [GO:0008168]', 'S-adenosylmethionine-dependent methyltransferase activity [GO:0008757]', 'thiol S-methyltransferase activity [GO:0018708]', 'methylation [GO:0032259]']	methyltransferase activity [GO:0008168]; S-adenosylmethionine-dependent methyltransferase activity [GO:0008757]; thiol S-methyltransferase activity [GO:0018708]	methylation [GO:0032259]		['GO:0008168', 'GO:0008757', 'GO:0018708', 'GO:0032259']	FALSE
16616	Q9NWD9	BEX4_HUMAN	120	45	37.5	46	3.64	6	1	4	17	4	11	5	5	4	5	5	11	7	9	14	2	3	4	1	2	PGGNIRRGRVRRLVPNFRWAIPNRHIEHNEARDDVERFVGQMMEI	0.04	0	0.04	0.09	0.04	0.09	0.04	0.09	0	0.02	0.04	0.09	0.07	0.02	0.2	0	0	0.09	0.02	0	0.76	0.56	Protein BEX4 (BEX1-like protein 1) (Brain-expressed X-linked protein 4) (Nerve growth factor receptor-associated protein 3)	FUNCTION: May play a role in microtubule deacetylation by negatively regulating the SIRT2 deacetylase activity toward alpha-tubulin and thereby participate in the control of cell cycle progression and genomic stability. {ECO:0000269|PubMed:27512957}.	SUBCELLULAR LOCATION: Cytoplasm, cytoskeleton, spindle pole {ECO:0000269|PubMed:27512957}. Nucleus {ECO:0000269|PubMed:27512957}. Cytoplasm {ECO:0000269|PubMed:27512957}. Note=Also localizes to microtubules. {ECO:0000269|PubMed:27512957}.	['cytoplasm [GO:0005737]', 'cytosol [GO:0005829]', 'microtubule [GO:0005874]', 'nucleoplasm [GO:0005654]', 'nucleus [GO:0005634]', 'spindle pole [GO:0000922]', 'alpha-tubulin binding [GO:0043014]', 'histone deacetylase binding [GO:0042826]', 'chromosome segregation [GO:0007059]', 'negative regulation of tubulin deacetylation [GO:1904428]', 'regulation of cell migration [GO:0030334]', 'regulation of cell population proliferation [GO:0042127]']	alpha-tubulin binding [GO:0043014]; histone deacetylase binding [GO:0042826]	chromosome segregation [GO:0007059]; negative regulation of tubulin deacetylation [GO:1904428]; regulation of cell migration [GO:0030334]; regulation of cell population proliferation [GO:0042127]	cytoplasm [GO:0005737]; cytosol [GO:0005829]; microtubule [GO:0005874]; nucleoplasm [GO:0005654]; nucleus [GO:0005634]; spindle pole [GO:0000922]	['GO:0000922', 'GO:0005634', 'GO:0005654', 'GO:0005737', 'GO:0005829', 'GO:0005874', 'GO:0007059', 'GO:0030334', 'GO:0042127', 'GO:0042826', 'GO:0043014', 'GO:1904428']	FALSE
16617	Q76KX8	ZN534_HUMAN	674	45	6.67656	31	3.83	22	41	15	44	27	45	49	31	65	41	3	44	22	28	43	59	33	36	3	23	ALYRDVMLENYRNLVSLGEDNVRPEACICSGICLPDLSVTSMLEQ	0.04	0.07	0.07	0.09	0	0.04	0	0.04	0	0.16	0.04	0.07	0.04	0.02	0.07	0.09	0.02	0.09	0	0.04	0.09	0	Zinc finger protein 534 (KRAB domain only protein 3)	FUNCTION: May be involved in transcriptional regulation. {ECO:0000250}.	SUBCELLULAR LOCATION: Nucleus {ECO:0000305}.	['nucleus [GO:0005634]', 'DNA-binding transcription factor activity, RNA polymerase II-specific [GO:0000981]', 'metal ion binding [GO:0046872]', 'RNA polymerase II cis-regulatory region sequence-specific DNA binding [GO:0000978]', 'regulation of transcription by RNA polymerase II [GO:0006357]']	DNA-binding transcription factor activity, RNA polymerase II-specific [GO:0000981]; metal ion binding [GO:0046872]; RNA polymerase II cis-regulatory region sequence-specific DNA binding [GO:0000978]	regulation of transcription by RNA polymerase II [GO:0006357]	nucleus [GO:0005634]	['GO:0000978', 'GO:0000981', 'GO:0005634', 'GO:0006357', 'GO:0046872']	FALSE
16618	P52736	ZN133_HUMAN	654	45	6.88073	1	3.89	21	39	14	48	25	62	38	19	45	46	9	18	41	38	52	61	32	29	4	13	MAFRDVAVDFTQDEWRLLSPAQRTLYREVMLENYSNLVSLGISFS	0.07	0	0.07	0.07	0.07	0.02	0	0.02	0	0.13	0.04	0.04	0.02	0.04	0.09	0.11	0.04	0.09	0.02	0.04	0.34	0.09	Zinc finger protein 133 (Zinc finger protein 150)	FUNCTION: May be involved in transcriptional regulation as a repressor.	SUBCELLULAR LOCATION: Nucleus {ECO:0000305}.	['nucleus [GO:0005634]', 'DNA-binding transcription factor activity [GO:0003700]', 'DNA-binding transcription factor activity, RNA polymerase II-specific [GO:0000981]', 'DNA-binding transcription repressor activity, RNA polymerase II-specific [GO:0001227]', 'metal ion binding [GO:0046872]', 'RNA polymerase II transcription regulatory region sequence-specific DNA binding [GO:0000977]', 'negative regulation of transcription by RNA polymerase II [GO:0000122]', 'regulation of transcription by RNA polymerase II [GO:0006357]']	DNA-binding transcription factor activity [GO:0003700]; DNA-binding transcription factor activity, RNA polymerase II-specific [GO:0000981]; DNA-binding transcription repressor activity, RNA polymerase II-specific [GO:0001227]; metal ion binding [GO:0046872]; RNA polymerase II transcription regulatory region sequence-specific DNA binding [GO:0000977]	negative regulation of transcription by RNA polymerase II [GO:0000122]; regulation of transcription by RNA polymerase II [GO:0006357]	nucleus [GO:0005634]	['GO:0000122', 'GO:0000977', 'GO:0000981', 'GO:0001227', 'GO:0003700', 'GO:0005634', 'GO:0006357', 'GO:0046872']	FALSE
16619	Q9NUU7	DD19A_HUMAN	478	45	9.41423	237	3.98	36	8	27	39	15	22	6	29	38	46	15	23	18	29	25	27	26	35	4	10	VFVLDEADVMIATQGHQDQSIRIQRMLPRNCQMLLFSATFEDSVW	0.07	0.02	0.09	0.04	0.07	0.02	0.02	0.07	0	0.09	0.07	0.02	0.02	0.11	0.07	0.07	0.04	0.09	0.02	0	0.07	0	ATP-dependent RNA helicase DDX19A (EC 3.6.4.13) (DDX19-like protein) (DEAD box protein 19A)	FUNCTION: ATP-dependent RNA helicase involved in mRNA export from the nucleus. Rather than unwinding RNA duplexes, DDX19 functions as a remodeler of ribonucleoprotein particles, whereby proteins bound to nuclear mRNA are dissociated and replaced by cytoplasmic mRNA binding proteins. {ECO:0000250|UniProtKB:Q9UMR2}.	SUBCELLULAR LOCATION: Cytoplasm {ECO:0000250|UniProtKB:Q9UMR2}. Nucleus, nucleoplasm {ECO:0000250|UniProtKB:Q9UMR2}. Note=Associates with the nuclear pore complex cytoplasmic fibrils. {ECO:0000250|UniProtKB:Q9UMR2}.	['cytoplasmic stress granule [GO:0010494]', 'membrane [GO:0016020]', 'nucleoplasm [GO:0005654]', 'nucleus [GO:0005634]', 'ATP binding [GO:0005524]', 'ATP hydrolysis activity [GO:0140603]', 'RNA binding [GO:0003723]', 'RNA helicase activity [GO:0003724]', 'poly(A)+ mRNA export from nucleus [GO:0016973]']	ATP binding [GO:0005524]; ATP hydrolysis activity [GO:0140603]; RNA binding [GO:0003723]; RNA helicase activity [GO:0003724]	poly(A)+ mRNA export from nucleus [GO:0016973]	cytoplasmic stress granule [GO:0010494]; membrane [GO:0016020]; nucleoplasm [GO:0005654]; nucleus [GO:0005634]	['GO:0003723', 'GO:0003724', 'GO:0005524', 'GO:0005634', 'GO:0005654', 'GO:0010494', 'GO:0016020', 'GO:0016973', 'GO:0140603']	FALSE
16620	Q6NXP6	NXRD1_HUMAN	359	45	12.5348	1	3.97	25	11	13	19	16	22	10	22	16	52	4	13	20	21	12	32	17	17	5	12	MDMLQDLESLQFEYGVPEEDRIWLYLQGRSRGLMIEACAHATFFC	0.07	0.04	0.07	0.11	0.07	0.07	0.02	0.04	0	0.13	0.07	0	0.02	0.07	0.07	0.04	0.02	0.02	0.02	0.04	0.07	0.11	NADP-dependent oxidoreductase domain-containing protein 1 (EC 1.-.-.-) (Pyrroline-5-carboxylate reductase-like protein C14orf148)	FUNCTION: Probable oxidoreductase. {ECO:0000250}.		['pyrroline-5-carboxylate reductase activity [GO:0004735]', 'L-proline biosynthetic process [GO:0055129]']	pyrroline-5-carboxylate reductase activity [GO:0004735]	L-proline biosynthetic process [GO:0055129]		['GO:0004735', 'GO:0055129']	FALSE
16621	Q9H2G2	SLK_HUMAN	1235	45	3.64372	618	3.37	62	11	71	178	30	37	23	75	126	103	26	61	40	92	63	86	70	60	8	13	EQAINSSENIMDINEEPGTTEGEEITESSSTEEMEVRSVVADTDQ	0.04	0	0.07	0.24	0	0.04	0	0.09	0	0	0.04	0.07	0.02	0.04	0.02	0.13	0.11	0.07	0	0	0.51	1	STE20-like serine/threonine-protein kinase (STE20-like kinase) (hSLK) (EC 2.7.11.1) (CTCL tumor antigen se20-9) (STE20-related serine/threonine-protein kinase) (STE20-related kinase) (Serine/threonine-protein kinase 2)	FUNCTION: Mediates apoptosis and actin stress fiber dissolution. {ECO:0000250}.	SUBCELLULAR LOCATION: Cytoplasm {ECO:0000250}.	['cell leading edge [GO:0031252]', 'cytoplasm [GO:0005737]', 'cytosol [GO:0005829]', 'extracellular exosome [GO:0070062]', 'perinuclear region of cytoplasm [GO:0048471]', 'ATP binding [GO:0005524]', 'cadherin binding [GO:0045296]', 'identical protein binding [GO:0042802]', 'protein homodimerization activity [GO:0042803]', 'protein serine kinase activity [GO:0106310]', 'protein serine/threonine kinase activity [GO:0004674]', 'protein threonine kinase activity [GO:0106311]', 'apoptotic process [GO:0006915]', 'cytoplasmic microtubule organization [GO:0031122]', 'protein autophosphorylation [GO:0046777]', 'regulation of apoptotic process [GO:0042981]', 'regulation of cell migration [GO:0030334]', 'regulation of focal adhesion assembly [GO:0051893]']	ATP binding [GO:0005524]; cadherin binding [GO:0045296]; identical protein binding [GO:0042802]; protein homodimerization activity [GO:0042803]; protein serine/threonine kinase activity [GO:0004674]; protein serine kinase activity [GO:0106310]; protein threonine kinase activity [GO:0106311]	apoptotic process [GO:0006915]; cytoplasmic microtubule organization [GO:0031122]; protein autophosphorylation [GO:0046777]; regulation of apoptotic process [GO:0042981]; regulation of cell migration [GO:0030334]; regulation of focal adhesion assembly [GO:0051893]	cell leading edge [GO:0031252]; cytoplasm [GO:0005737]; cytosol [GO:0005829]; extracellular exosome [GO:0070062]; perinuclear region of cytoplasm [GO:0048471]	['GO:0004674', 'GO:0005524', 'GO:0005737', 'GO:0005829', 'GO:0006915', 'GO:0030334', 'GO:0031122', 'GO:0031252', 'GO:0042802', 'GO:0042803', 'GO:0042981', 'GO:0045296', 'GO:0046777', 'GO:0048471', 'GO:0051893', 'GO:0070062', 'GO:0106310', 'GO:0106311']	FALSE
16622	P48594	SPB4_HUMAN	390	45	11.5385	332	3.57	22	3	17	34	27	15	8	16	36	36	12	29	10	18	9	29	28	24	5	12	AFVEVTEEGVEAAAATAVVVVELSSPSTNEEFCCNHPFLFFIRQN	0.13	0.04	0	0.16	0.11	0.02	0.02	0.02	0	0.04	0	0.07	0.04	0.02	0.02	0.07	0.07	0.16	0	0	0.04	0	Serpin B4 (Leupin) (Peptidase inhibitor 11) (PI-11) (Squamous cell carcinoma antigen 2) (SCCA-2)	FUNCTION: May act as a protease inhibitor to modulate the host immune response against tumor cells.	SUBCELLULAR LOCATION: Cytoplasm {ECO:0000269|PubMed:10956412}. Note=Seems to also be secreted in plasma by cancerous cells but at a low level.	['cytoplasm [GO:0005737]', 'extracellular space [GO:0005615]', 'enzyme binding [GO:0019899]', 'protease binding [GO:0002020]', 'serine-type endopeptidase inhibitor activity [GO:0004867]', 'negative regulation of endopeptidase activity [GO:0010951]', 'negative regulation of peptidase activity [GO:0010466]', 'protection from natural killer cell mediated cytotoxicity [GO:0042270]', 'regulation of proteolysis [GO:0030162]']	enzyme binding [GO:0019899]; protease binding [GO:0002020]; serine-type endopeptidase inhibitor activity [GO:0004867]	negative regulation of endopeptidase activity [GO:0010951]; negative regulation of peptidase activity [GO:0010466]; protection from natural killer cell mediated cytotoxicity [GO:0042270]; regulation of proteolysis [GO:0030162]	cytoplasm [GO:0005737]; extracellular space [GO:0005615]	['GO:0002020', 'GO:0004867', 'GO:0005615', 'GO:0005737', 'GO:0010466', 'GO:0010951', 'GO:0019899', 'GO:0030162', 'GO:0042270']	FALSE
16623	Q13496	MTM1_HUMAN	603	45	7.46269	191	3.82	29	9	32	41	27	25	20	38	34	58	13	32	28	19	43	52	30	37	11	25	CYELCDTYPALLVVPYRASDDDLRRVATFRSRNRIPVLSWIHPEN	0.07	0.04	0.09	0.04	0.02	0	0.02	0.04	0	0.11	0	0.04	0.09	0	0.13	0.07	0.04	0.09	0.02	0.07	0.13	0	Myotubularin (Phosphatidylinositol-3,5-bisphosphate 3-phosphatase) (EC 3.1.3.95) (Phosphatidylinositol-3-phosphate phosphatase) (EC 3.1.3.64)	FUNCTION: Lipid phosphatase which dephosphorylates phosphatidylinositol 3-monophosphate (PI3P) and phosphatidylinositol 3,5-bisphosphate (PI(3,5)P2) (PubMed:11001925, PubMed:10900271, PubMed:12646134, PubMed:14722070). Has also been shown to dephosphorylate phosphotyrosine- and phosphoserine-containing peptides (PubMed:9537414). Negatively regulates EGFR degradation through regulation of EGFR trafficking from the late endosome to the lysosome (PubMed:14722070). Plays a role in vacuolar formation and morphology. Regulates desmin intermediate filament assembly and architecture (PubMed:21135508). Plays a role in mitochondrial morphology and positioning (PubMed:21135508). Required for skeletal muscle maintenance but not for myogenesis (PubMed:21135508). In skeletal muscles, stabilizes MTMR12 protein levels (PubMed:23818870). {ECO:0000269|PubMed:10900271, ECO:0000269|PubMed:11001925, ECO:0000269|PubMed:12646134, ECO:0000269|PubMed:14722070, ECO:0000269|PubMed:21135508, ECO:0000269|PubMed:23818870, ECO:0000269|PubMed:9537414}.	SUBCELLULAR LOCATION: Cytoplasm {ECO:0000269|PubMed:10900271, ECO:0000269|PubMed:11001925, ECO:0000269|PubMed:12847286}. Cell membrane; Peripheral membrane protein {ECO:0000269|PubMed:11001925, ECO:0000269|PubMed:12847286}. Cell projection, filopodium {ECO:0000269|PubMed:12118066}. Cell projection, ruffle {ECO:0000269|PubMed:12118066}. Late endosome {ECO:0000269|PubMed:14722070}. Cytoplasm, myofibril, sarcomere {ECO:0000250|UniProtKB:Q9Z2C5}. Note=Localizes as a dense cytoplasmic network (PubMed:11001925). Also localizes to the plasma membrane, including plasma membrane extensions such as filopodia and ruffles (PubMed:12118066). Predominantly located in the cytoplasm following interaction with MTMR12 (PubMed:12847286). Recruited to the late endosome following EGF stimulation (PubMed:14722070). In skeletal muscles, co-localizes with MTMR12 in the sarcomere (By similarity). {ECO:0000250|UniProtKB:Q9Z2C5, ECO:0000269|PubMed:11001925, ECO:0000269|PubMed:12118066, ECO:0000269|PubMed:12847286, ECO:0000269|PubMed:14722070}.	['cytoplasm [GO:0005737]', 'cytosol [GO:0005829]', 'filopodium [GO:0030175]', 'late endosome [GO:0005770]', 'plasma membrane [GO:0005886]', 'ruffle [GO:0001726]', 'sarcomere [GO:0030017]', 'intermediate filament binding [GO:0019215]', 'phosphatidylinositol binding [GO:0035091]', 'phosphatidylinositol-3,5-bisphosphate 3-phosphatase activity [GO:0052629]', 'phosphatidylinositol-3-phosphatase activity [GO:0004438]', 'phosphoprotein phosphatase activity [GO:0004721]', 'protein tyrosine phosphatase activity [GO:0004725]', 'endosome to lysosome transport [GO:0008333]', 'intermediate filament organization [GO:0045109]', 'mitochondrion distribution [GO:0048311]', 'mitochondrion morphogenesis [GO:0070584]', 'muscle cell cellular homeostasis [GO:0046716]', 'negative regulation of autophagosome assembly [GO:1902902]', 'phosphatidylinositol biosynthetic process [GO:0006661]', 'phosphatidylinositol dephosphorylation [GO:0046856]', 'protein dephosphorylation [GO:0006470]', 'protein transport [GO:0015031]', 'regulation of vacuole organization [GO:0044088]']	intermediate filament binding [GO:0019215]; phosphatidylinositol-3,5-bisphosphate 3-phosphatase activity [GO:0052629]; phosphatidylinositol-3-phosphatase activity [GO:0004438]; phosphatidylinositol binding [GO:0035091]; phosphoprotein phosphatase activity [GO:0004721]; protein tyrosine phosphatase activity [GO:0004725]	endosome to lysosome transport [GO:0008333]; intermediate filament organization [GO:0045109]; mitochondrion distribution [GO:0048311]; mitochondrion morphogenesis [GO:0070584]; muscle cell cellular homeostasis [GO:0046716]; negative regulation of autophagosome assembly [GO:1902902]; phosphatidylinositol biosynthetic process [GO:0006661]; phosphatidylinositol dephosphorylation [GO:0046856]; protein dephosphorylation [GO:0006470]; protein transport [GO:0015031]; regulation of vacuole organization [GO:0044088]	cytoplasm [GO:0005737]; cytosol [GO:0005829]; filopodium [GO:0030175]; late endosome [GO:0005770]; plasma membrane [GO:0005886]; ruffle [GO:0001726]; sarcomere [GO:0030017]	['GO:0001726', 'GO:0004438', 'GO:0004721', 'GO:0004725', 'GO:0005737', 'GO:0005770', 'GO:0005829', 'GO:0005886', 'GO:0006470', 'GO:0006661', 'GO:0008333', 'GO:0015031', 'GO:0019215', 'GO:0030017', 'GO:0030175', 'GO:0035091', 'GO:0044088', 'GO:0045109', 'GO:0046716', 'GO:0046856', 'GO:0048311', 'GO:0052629', 'GO:0070584', 'GO:1902902']	FALSE
16624	Q6P1M9	ARMX5_HUMAN	558	45	8.06452	221	3.6	37	6	19	50	18	28	13	40	55	42	11	20	34	19	22	44	41	40	6	13	VIAWSRARYIVLVPVEGGEQSLPPEGNWTLVETLIETPLGIRPLT	0.04	0	0	0.11	0	0.09	0	0.09	0	0.13	0	0.02	0.11	0.02	0.07	0.04	0.09	0.11	0.04	0.02	0.33	0.02	Armadillo repeat-containing X-linked protein 5			[]				[]	FALSE
16625	Q9H114	CSTL1_HUMAN	145	45	31.0345	40	3.7	4	5	2	5	5	7	2	9	10	19	5	13	3	9	9	13	8	6	5	6	NMNSTLNFFIQSYNNASNDTYLYRVQRLIRSQMQLTTGVEYIVTV	0.02	0	0.02	0.02	0.04	0.02	0	0.07	0	0.09	0.04	0.13	0	0.09	0.07	0.09	0.11	0.09	0	0.09	0.12	0	Cystatin-like 1 (RCET11)		SUBCELLULAR LOCATION: Secreted {ECO:0000305}.	['extracellular region [GO:0005576]', 'cysteine-type endopeptidase inhibitor activity [GO:0004869]']	cysteine-type endopeptidase inhibitor activity [GO:0004869]		extracellular region [GO:0005576]	['GO:0004869', 'GO:0005576']	FALSE
16626	Q92466	DDB2_HUMAN	427	45	10.5386	188	3.61	27	11	22	13	16	29	15	22	26	40	10	18	29	17	28	38	24	22	11	9	GNILRVFASSDTINIWFCSLDVSASSRMVVTGDNVGNVILLNMDG	0.04	0.02	0.09	0	0.04	0.09	0	0.09	0	0.09	0.04	0.11	0	0	0.04	0.13	0.04	0.13	0.02	0			DNA damage-binding protein 2 (DDB p48 subunit) (DDBb) (Damage-specific DNA-binding protein 2) (UV-damaged DNA-binding protein 2) (UV-DDB 2)	FUNCTION: Protein, which is both involved in DNA repair and protein ubiquitination, as part of the UV-DDB complex and DCX (DDB1-CUL4-X-box) complexes, respectively (PubMed:10882109, PubMed:11278856, PubMed:11705987, PubMed:9892649, PubMed:12732143, PubMed:15882621, PubMed:16473935, PubMed:18593899). Core component of the UV-DDB complex (UV-damaged DNA-binding protein complex), a complex that recognizes UV-induced DNA damage and recruit proteins of the nucleotide excision repair pathway (the NER pathway) to initiate DNA repair (PubMed:10882109, PubMed:11278856, PubMed:11705987, PubMed:16260596, PubMed:12944386, PubMed:14751237). The UV-DDB complex preferentially binds to cyclobutane pyrimidine dimers (CPD), 6-4 photoproducts (6-4 PP), apurinic sites and short mismatches (PubMed:10882109, PubMed:11278856, PubMed:11705987, PubMed:16260596, PubMed:12944386). Also functions as the substrate recognition module for the DCX (DDB2-CUL4-X-box) E3 ubiquitin-protein ligase complex DDB2-CUL4-ROC1 (also known as CUL4-DDB-ROC1 and CUL4-DDB-RBX1) (PubMed:12732143, PubMed:15882621, PubMed:16473935, PubMed:18593899, PubMed:26572825). The DDB2-CUL4-ROC1 complex may ubiquitinate histone H2A, histone H3 and histone H4 at sites of UV-induced DNA damage (PubMed:16678110, PubMed:16473935). The ubiquitination of histones may facilitate their removal from the nucleosome and promote subsequent DNA repair (PubMed:16678110, PubMed:16473935). The DDB2-CUL4-ROC1 complex also ubiquitinates XPC, which may enhance DNA-binding by XPC and promote NER (PubMed:15882621). The DDB2-CUL4-ROC1 complex also ubiquitinates KAT7/HBO1 in response to DNA damage, leading to its degradation: recognizes KAT7/HBO1 following phosphorylation by ATR (PubMed:26572825). {ECO:0000269|PubMed:10882109, ECO:0000269|PubMed:11278856, ECO:0000269|PubMed:11705987, ECO:0000269|PubMed:12732143, ECO:0000269|PubMed:12944386, ECO:0000269|PubMed:14751237, ECO:0000269|PubMed:15882621, ECO:0000269|PubMed:16260596, ECO:0000269|PubMed:16473935, ECO:0000269|PubMed:16678110, ECO:0000269|PubMed:18593899, ECO:0000269|PubMed:26572825, ECO:0000269|PubMed:9892649}.; FUNCTION: [Isoform D1]: Inhibits UV-damaged DNA repair. {ECO:0000269|PubMed:14751237}.; FUNCTION: [Isoform D2]: Inhibits UV-damaged DNA repair. {ECO:0000269|PubMed:14751237}.	SUBCELLULAR LOCATION: Nucleus {ECO:0000269|PubMed:10777490, ECO:0000269|PubMed:10777491, ECO:0000269|PubMed:11705987, ECO:0000269|PubMed:12944386, ECO:0000269|PubMed:14751237, ECO:0000269|PubMed:16473935, ECO:0000269|PubMed:16713579, ECO:0000269|PubMed:17635991, ECO:0000269|PubMed:18593899}. Note=Accumulates at sites of DNA damage following UV irradiation.	['cell junction [GO:0030054]', 'Cul4-RING E3 ubiquitin ligase complex [GO:0080008]', 'Cul4B-RING E3 ubiquitin ligase complex [GO:0031465]', 'nucleoplasm [GO:0005654]', 'nucleus [GO:0005634]', 'protein-containing complex [GO:0032991]', 'damaged DNA binding [GO:0003684]', 'DNA binding [GO:0003677]', 'protein-containing complex binding [GO:0044877]', 'DNA repair [GO:0006281]', 'histone H2A monoubiquitination [GO:0035518]', 'nucleotide-excision repair [GO:0006289]', 'protein autoubiquitination [GO:0051865]', 'protein polyubiquitination [GO:0000209]', 'pyrimidine dimer repair [GO:0006290]', 'response to UV [GO:0009411]', 'UV-damage excision repair [GO:0070914]']	damaged DNA binding [GO:0003684]; DNA binding [GO:0003677]; protein-containing complex binding [GO:0044877]	DNA repair [GO:0006281]; histone H2A monoubiquitination [GO:0035518]; nucleotide-excision repair [GO:0006289]; protein autoubiquitination [GO:0051865]; protein polyubiquitination [GO:0000209]; pyrimidine dimer repair [GO:0006290]; response to UV [GO:0009411]; UV-damage excision repair [GO:0070914]	cell junction [GO:0030054]; Cul4B-RING E3 ubiquitin ligase complex [GO:0031465]; Cul4-RING E3 ubiquitin ligase complex [GO:0080008]; nucleoplasm [GO:0005654]; nucleus [GO:0005634]; protein-containing complex [GO:0032991]	['GO:0000209', 'GO:0003677', 'GO:0003684', 'GO:0005634', 'GO:0005654', 'GO:0006281', 'GO:0006289', 'GO:0006290', 'GO:0009411', 'GO:0030054', 'GO:0031465', 'GO:0032991', 'GO:0035518', 'GO:0044877', 'GO:0051865', 'GO:0070914', 'GO:0080008']	FALSE
16627	Q5W186	CST9_HUMAN	159	45	28.3019	106	3.9	9	7	8	10	8	11	2	4	9	15	9	8	6	9	11	12	5	10	4	2	FEDDIDNCPFQESLELNNVRQGISFPQVHSCGCCMGCGVGTGAAD	0.04	0.11	0.09	0.07	0.07	0.13	0.02	0.04	0	0.04	0.02	0.07	0.04	0.07	0.02	0.07	0.02	0.07	0	0	0.1	0.02	Cystatin-9 (Cystatin-like molecule)	FUNCTION: May be involved in testis development (By similarity). May play a role in hematopoietic differentiation or inflammation (PubMed:12535658). Has immunomodulatory and antimicrobial functions against Francisella tularensis, a Gram-negative bacteria (PubMed:23922243). {ECO:0000250|UniProtKB:Q9Z0H6, ECO:0000269|PubMed:12535658, ECO:0000269|PubMed:23922243}.	SUBCELLULAR LOCATION: Secreted {ECO:0000269|PubMed:12535658}. Note=May be targeted through the Golgi via the secretory pathway. {ECO:0000269|PubMed:12535658}.	['extracellular space [GO:0005615]', 'cysteine-type endopeptidase inhibitor activity [GO:0004869]', 'antimicrobial humoral response [GO:0019730]']	cysteine-type endopeptidase inhibitor activity [GO:0004869]	antimicrobial humoral response [GO:0019730]	extracellular space [GO:0005615]	['GO:0004869', 'GO:0005615', 'GO:0019730']	FALSE
16628	Q9H8W5	TRI45_HUMAN	580	45	7.75862	188	3.73	30	34	29	39	16	49	25	22	41	55	9	14	27	30	34	32	35	44	4	11	PILCPVHPAEELRLFCEFCDRPVCQDCVVGEHREHPCDFTSNVIH	0.02	0.13	0.07	0.11	0.07	0.02	0.09	0.04	0	0.07	0	0.02	0.11	0.02	0.07	0.02	0.02	0.11	0	0			Tripartite motif-containing protein 45 (RING finger protein 99)	FUNCTION: May act as a transcriptional repressor in mitogen-activated protein kinase signaling pathway. {ECO:0000269|PubMed:15351693}.	SUBCELLULAR LOCATION: Cytoplasm {ECO:0000269|PubMed:15351693}. Nucleus {ECO:0000269|PubMed:15351693}.	['chromatin [GO:0000785]', 'cytosol [GO:0005829]', 'intercellular bridge [GO:0045171]', 'nucleoplasm [GO:0005654]', 'ubiquitin-protein transferase activity [GO:0004842]', 'zinc ion binding [GO:0008270]', 'bone development [GO:0060348]', 'positive regulation of transcription, DNA-templated [GO:0045893]']	ubiquitin-protein transferase activity [GO:0004842]; zinc ion binding [GO:0008270]	bone development [GO:0060348]; positive regulation of transcription, DNA-templated [GO:0045893]	chromatin [GO:0000785]; cytosol [GO:0005829]; intercellular bridge [GO:0045171]; nucleoplasm [GO:0005654]	['GO:0000785', 'GO:0004842', 'GO:0005654', 'GO:0005829', 'GO:0008270', 'GO:0045171', 'GO:0045893', 'GO:0060348']	TRUE
16629	Q8N9Y4	F181A_HUMAN	354	45	12.7119	261	3.67	25	9	11	21	8	33	8	4	25	38	6	8	45	16	28	30	6	20	4	9	MPGVSLVGRVNAWSCCPFQYHGQPIYPGPLGALPQSPVPSLGLWR	0.04	0.04	0	0	0.02	0.13	0.02	0.02	0	0.11	0.02	0.02	0.18	0.07	0.04	0.09	0	0.09	0.04	0.04	0.57	0	Protein FAM181A			[]				[]	FALSE
16630	O96028	NSD2_HUMAN	1365	45	3.2967	676	3.44	97	71	59	109	52	95	38	47	132	81	22	47	81	47	87	121	64	69	17	29	PGSLLLCEGPCCGAFHLACLGLSRRPEGRFTCSECASGIHSCFVC	0.07	0.18	0	0.07	0.07	0.13	0.04	0.02	0	0.13	0	0	0.07	0	0.07	0.11	0.02	0.02	0	0			Histone-lysine N-methyltransferase NSD2 (EC 2.1.1.357) (Multiple myeloma SET domain-containing protein) (MMSET) (Nuclear SET domain-containing protein 2) (Protein trithorax-5) (Wolf-Hirschhorn syndrome candidate 1 protein)	FUNCTION: Histone methyltransferase which specifically dimethylates nucleosomal histone H3 at 'Lys-36' (H3K36me2) (PubMed:27571355, PubMed:22099308, PubMed:19808676, PubMed:29728617). Also monomethylates nucleosomal histone H3 at 'Lys-36' (H3K36me) in vitro (PubMed:22099308). Does not trimethylate nucleosomal histone H3 at 'Lys-36' (H3K36me3) (PubMed:22099308). However, specifically trimethylates histone H3 at 'Lys-36' (H3K36me3) at euchromatic regions in embryonic stem (ES) cells (By similarity). By methylating histone H3 at 'Lys-36', involved in the regulation of gene transcription during various biological processes (PubMed:16115125, PubMed:22099308, PubMed:29728617). In ES cells, associates with developmental transcription factors such as SALL1 and represses inappropriate gene transcription mediated by histone deacetylation (By similarity). During heart development, associates with transcription factor NKX2-5 to repress transcription of NKX2-5 target genes (By similarity). Plays an essential role in adipogenesis, by regulating expression of genes involved in pre-adipocyte differentiation (PubMed:29728617). During T-cell receptor (TCR) and CD28-mediated T-cell activation, promotes the transcription of transcription factor BCL6 which is required for follicular helper T (Tfh) cell differentiation (By similarity). During B-cell development, required for the generation of the B1 lineage (By similarity). During B2 cell activation, may contribute to the control of isotype class switch recombination (CRS), splenic germinal center formation, and the humoral immune response (By similarity). Plays a role in class switch recombination of the immunoglobulin heavy chain (IgH) locus during B-cell activation (By similarity). By regulating the methylation of histone H3 at 'Lys-36' and histone H4 at 'Lys-20' at the IgH locus, involved in TP53BP1 recruitment to the IgH switch region and promotes the transcription of IgA (By similarity). {ECO:0000250|UniProtKB:Q8BVE8, ECO:0000269|PubMed:16115125, ECO:0000269|PubMed:19808676, ECO:0000269|PubMed:22099308, ECO:0000269|PubMed:27571355, ECO:0000269|PubMed:29728617}.; FUNCTION: [Isoform 1]: Histone methyltransferase which specifically dimethylates nucleosomal histone H3 at 'Lys-36' (H3K36me2). {ECO:0000269|PubMed:22099308}.; FUNCTION: [Isoform 4]: Histone methyltransferase which specifically dimethylates nucleosomal histone H3 at 'Lys-36' (H3K36me2) (PubMed:22099308). Methylation of histone H3 at 'Lys-27' is controversial (PubMed:18172012, PubMed:22099308). Mono-, di- or tri-methylates histone H3 at 'Lys-27' (H3K27me, H3K27me2 and H3K27me3) (PubMed:18172012). Does not methylate histone H3 at 'Lys-27' (PubMed:22099308). May act as a transcription regulator that binds DNA and suppresses IL5 transcription through HDAC recruitment (PubMed:11152655, PubMed:18172012). {ECO:0000269|PubMed:11152655, ECO:0000269|PubMed:18172012, ECO:0000269|PubMed:22099308}.	SUBCELLULAR LOCATION: Nucleus {ECO:0000269|PubMed:15677557, ECO:0000269|PubMed:16197452}. Chromosome {ECO:0000250|UniProtKB:Q8BVE8}. Note=In embryonic stem (ES) cells, localizes to small foci, probably corresponding to euchromatin (By similarity). In B-cells, localizes to Ig heavy chain switch region during class switch recombination (By similarity). {ECO:0000250|UniProtKB:Q8BVE8}.; SUBCELLULAR LOCATION: [Isoform 1]: Nucleus {ECO:0000269|PubMed:15677557, ECO:0000269|PubMed:16197452}. Chromosome {ECO:0000269|PubMed:15677557}.; SUBCELLULAR LOCATION: [Isoform 3]: Nucleus {ECO:0000269|PubMed:15677557, ECO:0000269|PubMed:16197452}.; SUBCELLULAR LOCATION: [Isoform 4]: Cytoplasm {ECO:0000269|PubMed:15677557, ECO:0000269|PubMed:16197452}. Nucleus, nucleolus {ECO:0000269|PubMed:15677557, ECO:0000269|PubMed:16197452}.	['chromatin [GO:0000785]', 'cytoplasm [GO:0005737]', 'nucleolus [GO:0005730]', 'nucleoplasm [GO:0005654]', 'nucleus [GO:0005634]', 'chromatin binding [GO:0003682]', 'histone methyltransferase activity (H3-K36 specific) [GO:0046975]', 'histone methyltransferase activity (H4-K20 specific) [GO:0042799]', 'histone-lysine N-methyltransferase activity [GO:0018024]', 'metal ion binding [GO:0046872]', 'sequence-specific DNA binding [GO:0043565]', 'atrial septum primum morphogenesis [GO:0003289]', 'atrial septum secundum morphogenesis [GO:0003290]', 'bone development [GO:0060348]', 'double-strand break repair [GO:0006302]', 'membranous septum morphogenesis [GO:0003149]', 'negative regulation of transcription by RNA polymerase II [GO:0000122]', 'positive regulation of isotype switching to IgA isotypes [GO:0048298]', 'regulation of double-strand break repair via nonhomologous end joining [GO:2001032]', 'regulation of establishment of protein localization [GO:0070201]', 'regulation of transcription, DNA-templated [GO:0006355]']	chromatin binding [GO:0003682]; histone-lysine N-methyltransferase activity [GO:0018024]; histone methyltransferase activity (H3-K36 specific) [GO:0046975]; histone methyltransferase activity (H4-K20 specific) [GO:0042799]; metal ion binding [GO:0046872]; sequence-specific DNA binding [GO:0043565]	atrial septum primum morphogenesis [GO:0003289]; atrial septum secundum morphogenesis [GO:0003290]; bone development [GO:0060348]; double-strand break repair [GO:0006302]; membranous septum morphogenesis [GO:0003149]; negative regulation of transcription by RNA polymerase II [GO:0000122]; positive regulation of isotype switching to IgA isotypes [GO:0048298]; regulation of double-strand break repair via nonhomologous end joining [GO:2001032]; regulation of establishment of protein localization [GO:0070201]; regulation of transcription, DNA-templated [GO:0006355]	chromatin [GO:0000785]; cytoplasm [GO:0005737]; nucleolus [GO:0005730]; nucleoplasm [GO:0005654]; nucleus [GO:0005634]	['GO:0000122', 'GO:0000785', 'GO:0003149', 'GO:0003289', 'GO:0003290', 'GO:0003682', 'GO:0005634', 'GO:0005654', 'GO:0005730', 'GO:0005737', 'GO:0006302', 'GO:0006355', 'GO:0018024', 'GO:0042799', 'GO:0043565', 'GO:0046872', 'GO:0046975', 'GO:0048298', 'GO:0060348', 'GO:0070201', 'GO:2001032']	FALSE
16631	Q9BXS0	COPA1_HUMAN	654	45	6.88073	10	3.64	33	7	28	45	5	167	10	20	50	41	17	9	108	32	28	20	16	13	1	4	GGGREPRSEDPTPAEQHCARTMPPCAVLAALLSVVAVVSCLYLGV	0.13	0.07	0.02	0.07	0	0.09	0.02	0	0	0.11	0.02	0	0.11	0.02	0.07	0.07	0.04	0.13	0	0.02	0.87	0.4	Collagen alpha-1(XXV) chain (Alzheimer disease amyloid-associated protein) (AMY) (CLAC-P) [Cleaved into: Collagen-like Alzheimer amyloid plaque component (CLAC)]	FUNCTION: Inhibits fibrillization of amyloid-beta peptide during the elongation phase. Has also been shown to assemble amyloid fibrils into protease-resistant aggregates. Binds heparin. {ECO:0000269|PubMed:15522881, ECO:0000269|PubMed:15615705, ECO:0000269|PubMed:15853808, ECO:0000269|PubMed:16300410}.	SUBCELLULAR LOCATION: Membrane {ECO:0000305}; Single-pass type II membrane protein {ECO:0000305}. Note=After proteolytic cleavage, CLAC is secreted.	['collagen trimer [GO:0005581]', 'collagen-containing extracellular matrix [GO:0062023]', 'endoplasmic reticulum lumen [GO:0005788]', 'extracellular region [GO:0005576]', 'extracellular space [GO:0005615]', 'integral component of membrane [GO:0016021]', 'integral component of plasma membrane [GO:0005887]', 'plasma membrane [GO:0005886]', 'amyloid-beta binding [GO:0001540]', 'heparin binding [GO:0008201]', 'identical protein binding [GO:0042802]']	amyloid-beta binding [GO:0001540]; heparin binding [GO:0008201]; identical protein binding [GO:0042802]		collagen-containing extracellular matrix [GO:0062023]; collagen trimer [GO:0005581]; endoplasmic reticulum lumen [GO:0005788]; extracellular region [GO:0005576]; extracellular space [GO:0005615]; integral component of membrane [GO:0016021]; integral component of plasma membrane [GO:0005887]; plasma membrane [GO:0005886]	['GO:0001540', 'GO:0005576', 'GO:0005581', 'GO:0005615', 'GO:0005788', 'GO:0005886', 'GO:0005887', 'GO:0008201', 'GO:0016021', 'GO:0042802', 'GO:0062023']	FALSE
16632	O95453	PARN_HUMAN	639	45	7.04225	360	3.83	33	9	35	57	38	27	13	34	56	52	11	29	35	32	26	57	33	30	6	26	VESAEGFPSYDTASEQLHEAGYDAYITGLCFISMANYLGSFLSPP	0.11	0.02	0.04	0.09	0.07	0.09	0.02	0.04	0	0.09	0.02	0.02	0.07	0.02	0	0.13	0.04	0.02	0	0.09	0.26	0.18	Poly(A)-specific ribonuclease PARN (EC 3.1.13.4) (Deadenylating nuclease) (Deadenylation nuclease) (Polyadenylate-specific ribonuclease)	FUNCTION: 3'-exoribonuclease that has a preference for poly(A) tails of mRNAs, thereby efficiently degrading poly(A) tails. Exonucleolytic degradation of the poly(A) tail is often the first step in the decay of eukaryotic mRNAs and is also used to silence certain maternal mRNAs translationally during oocyte maturation and early embryonic development. Interacts with both the 3'-end poly(A) tail and the 5'-end cap structure during degradation, the interaction with the cap structure being required for an efficient degradation of poly(A) tails. Involved in nonsense-mediated mRNA decay, a critical process of selective degradation of mRNAs that contain premature stop codons. Also involved in degradation of inherently unstable mRNAs that contain AU-rich elements (AREs) in their 3'-UTR, possibly via its interaction with KHSRP. Probably mediates the removal of poly(A) tails of AREs mRNAs, which constitutes the first step of destabilization (PubMed:10882133, PubMed:11359775, PubMed:12748283, PubMed:15175153, PubMed:9736620). Also able to recognize and trim poly(A) tails of microRNAs such as MIR21 and H/ACA box snoRNAs (small nucleolar RNAs) leading to microRNAs degradation or snoRNA increased stability (PubMed:25049417, PubMed:22442037). {ECO:0000269|PubMed:10882133, ECO:0000269|PubMed:11359775, ECO:0000269|PubMed:12748283, ECO:0000269|PubMed:15175153, ECO:0000269|PubMed:22442037, ECO:0000269|PubMed:25049417, ECO:0000269|PubMed:9736620}.	SUBCELLULAR LOCATION: Nucleus {ECO:0000269|PubMed:9736620}. Cytoplasm {ECO:0000269|PubMed:9736620}. Nucleus, nucleolus {ECO:0000269|PubMed:12429849, ECO:0000269|PubMed:22442037}. Note=Some nuclear fraction is nucleolar.	['cytoplasm [GO:0005737]', 'cytosol [GO:0005829]', 'nuclear speck [GO:0016607]', 'nucleolus [GO:0005730]', 'nucleus [GO:0005634]', "3'-5'-exoribonuclease activity [GO:0000175]", 'cation binding [GO:0043169]', 'metal ion binding [GO:0046872]', "mRNA 3'-UTR binding [GO:0003730]", 'nuclease activity [GO:0004518]', 'poly(A)-specific ribonuclease activity [GO:0004535]', 'protein kinase binding [GO:0019901]', 'RNA binding [GO:0003723]', 'telomerase RNA binding [GO:0070034]', "box H/ACA RNA 3'-end processing [GO:0000495]", 'female gamete generation [GO:0007292]', 'miRNA catabolic process [GO:0010587]', 'ncRNA deadenylation [GO:0110008]', 'nuclear-transcribed mRNA catabolic process, nonsense-mediated decay [GO:0000184]', 'nuclear-transcribed mRNA poly(A) tail shortening [GO:0000289]', "polyadenylation-dependent snoRNA 3'-end processing [GO:0071051]", 'positive regulation of telomerase activity [GO:0051973]', 'positive regulation of telomere maintenance via telomerase [GO:0032212]', 'regulation of telomerase RNA localization to Cajal body [GO:1904872]', 'RNA modification [GO:0009451]', 'RNA phosphodiester bond hydrolysis, exonucleolytic [GO:0090503]', 'telomerase RNA stabilization [GO:0090669]']	3'-5'-exoribonuclease activity [GO:0000175]; cation binding [GO:0043169]; metal ion binding [GO:0046872]; mRNA 3'-UTR binding [GO:0003730]; nuclease activity [GO:0004518]; poly(A)-specific ribonuclease activity [GO:0004535]; protein kinase binding [GO:0019901]; RNA binding [GO:0003723]; telomerase RNA binding [GO:0070034]	box H/ACA RNA 3'-end processing [GO:0000495]; female gamete generation [GO:0007292]; miRNA catabolic process [GO:0010587]; ncRNA deadenylation [GO:0110008]; nuclear-transcribed mRNA catabolic process, nonsense-mediated decay [GO:0000184]; nuclear-transcribed mRNA poly(A) tail shortening [GO:0000289]; polyadenylation-dependent snoRNA 3'-end processing [GO:0071051]; positive regulation of telomerase activity [GO:0051973]; positive regulation of telomere maintenance via telomerase [GO:0032212]; regulation of telomerase RNA localization to Cajal body [GO:1904872]; RNA modification [GO:0009451]; RNA phosphodiester bond hydrolysis, exonucleolytic [GO:0090503]; telomerase RNA stabilization [GO:0090669]	cytoplasm [GO:0005737]; cytosol [GO:0005829]; nuclear speck [GO:0016607]; nucleolus [GO:0005730]; nucleus [GO:0005634]	['GO:0000175', 'GO:0000184', 'GO:0000289', 'GO:0000495', 'GO:0003723', 'GO:0003730', 'GO:0004518', 'GO:0004535', 'GO:0005634', 'GO:0005730', 'GO:0005737', 'GO:0005829', 'GO:0007292', 'GO:0009451', 'GO:0010587', 'GO:0016607', 'GO:0019901', 'GO:0032212', 'GO:0043169', 'GO:0046872', 'GO:0051973', 'GO:0070034', 'GO:0071051', 'GO:0090503', 'GO:0090669', 'GO:0110008', 'GO:1904872']	FALSE
16633	O95232	LC7L3_HUMAN	432	45	10.4167	79	3.65	17	7	29	61	6	19	10	10	43	27	8	10	5	19	74	49	15	15	1	7	VGYERDFLRYLQSLLAEVERRIRRGHARLALSQNQQSSGAAGPTG	0.11	0	0.02	0.07	0.02	0.11	0.02	0.02	0	0.13	0	0.02	0.02	0.09	0.16	0.09	0.02	0.04	0	0.04	0.56	0.4	Luc7-like protein 3 (Cisplatin resistance-associated-overexpressed protein) (Luc7A) (Okadaic acid-inducible phosphoprotein OA48-18) (cAMP regulatory element-associated protein 1) (CRE-associated protein 1) (CREAP-1)	FUNCTION: Binds cAMP regulatory element DNA sequence. May play a role in RNA splicing. {ECO:0000269|PubMed:16462885}.	SUBCELLULAR LOCATION: Nucleus speckle {ECO:0000269|PubMed:10631324, ECO:0000269|PubMed:12565863}. Note=The subnuclear localization is affected by cisplatin.	['nuclear speck [GO:0016607]', 'nucleoplasm [GO:0005654]', 'nucleus [GO:0005634]', 'U1 snRNP [GO:0005685]', 'U2-type prespliceosome [GO:0071004]', 'DNA binding [GO:0003677]', 'mRNA binding [GO:0003729]', 'RNA binding [GO:0003723]', 'mRNA splice site selection [GO:0006376]', 'RNA splicing [GO:0008380]']	DNA binding [GO:0003677]; mRNA binding [GO:0003729]; RNA binding [GO:0003723]	mRNA splice site selection [GO:0006376]; RNA splicing [GO:0008380]	nuclear speck [GO:0016607]; nucleoplasm [GO:0005654]; nucleus [GO:0005634]; U1 snRNP [GO:0005685]; U2-type prespliceosome [GO:0071004]	['GO:0003677', 'GO:0003723', 'GO:0003729', 'GO:0005634', 'GO:0005654', 'GO:0005685', 'GO:0006376', 'GO:0008380', 'GO:0016607', 'GO:0071004']	FALSE
16634	O95150	TNF15_HUMAN	251	45	17.9283	28	3.45	18	6	10	15	15	16	6	7	12	28	7	7	14	15	11	19	18	16	3	8	ARSSSARWALTCCLVLLPFLAGLTTYLLVSQLRAQGEACVQFQAL	0.16	0.07	0	0.02	0.04	0.04	0	0	0	0.22	0	0	0.02	0.09	0.07	0.09	0.07	0.07	0.02	0.02	0.15	0.09	Tumor necrosis factor ligand superfamily member 15 (TNF ligand-related molecule 1) (Vascular endothelial cell growth inhibitor) [Cleaved into: Tumor necrosis factor ligand superfamily member 15, membrane form; Tumor necrosis factor ligand superfamily member 15, secreted form]	FUNCTION: Receptor for TNFRSF25 and TNFRSF6B. Mediates activation of NF-kappa-B. Inhibits vascular endothelial growth and angiogenesis (in vitro). Promotes activation of caspases and apoptosis. {ECO:0000269|PubMed:10597252, ECO:0000269|PubMed:11911831, ECO:0000269|PubMed:11923219, ECO:0000269|PubMed:9872942}.	SUBCELLULAR LOCATION: Membrane {ECO:0000305|PubMed:11911831, ECO:0000305|PubMed:11923219}; Single-pass type II membrane protein {ECO:0000305|PubMed:11911831, ECO:0000305|PubMed:11923219}.; SUBCELLULAR LOCATION: [Tumor necrosis factor ligand superfamily member 15, secreted form]: Secreted.	['extracellular space [GO:0005615]', 'integral component of membrane [GO:0016021]', 'integral component of plasma membrane [GO:0005887]', 'plasma membrane [GO:0005886]', 'cytokine activity [GO:0005125]', 'signaling receptor binding [GO:0005102]', 'tumor necrosis factor receptor binding [GO:0005164]', 'activation of cysteine-type endopeptidase activity involved in apoptotic process [GO:0006919]', 'activation of NF-kappaB-inducing kinase activity [GO:0007250]', 'apoptotic process [GO:0006915]', 'immune response [GO:0006955]', 'signal transduction [GO:0007165]']	cytokine activity [GO:0005125]; signaling receptor binding [GO:0005102]; tumor necrosis factor receptor binding [GO:0005164]	activation of cysteine-type endopeptidase activity involved in apoptotic process [GO:0006919]; activation of NF-kappaB-inducing kinase activity [GO:0007250]; apoptotic process [GO:0006915]; immune response [GO:0006955]; signal transduction [GO:0007165]	extracellular space [GO:0005615]; integral component of membrane [GO:0016021]; integral component of plasma membrane [GO:0005887]; plasma membrane [GO:0005886]	['GO:0005102', 'GO:0005125', 'GO:0005164', 'GO:0005615', 'GO:0005886', 'GO:0005887', 'GO:0006915', 'GO:0006919', 'GO:0006955', 'GO:0007165', 'GO:0007250', 'GO:0016021']	FALSE
16635	Q8NEK8	TET5D_HUMAN	389	45	11.5681	345	3.77	14	9	22	25	20	21	14	27	29	40	14	16	21	16	12	25	14	31	2	17	VTCFYQPAPYFAAEARYPIYVIPEPPPVSFQPYHPLHFRGSNGMS	0.09	0.02	0	0.04	0.09	0.04	0.04	0.04	0	0.02	0.02	0.02	0.2	0.04	0.04	0.07	0.02	0.07	0	0.11	0.03	0.2	Terminal nucleotidyltransferase 5D (EC 2.7.7.19) (Non-canonical poly(A) polymerase FAM46D)	FUNCTION: Nucleotidyltransferase that act as a non-canonical poly(A) RNA polymerase. {ECO:0000269|PubMed:27060136, ECO:0000269|PubMed:28931820}.		['RNA adenylyltransferase activity [GO:1990817]', 'mRNA stabilization [GO:0048255]']	RNA adenylyltransferase activity [GO:1990817]	mRNA stabilization [GO:0048255]		['GO:0048255', 'GO:1990817']	FALSE
16636	Q9BW85	YJU2_HUMAN	323	45	13.9319	159	3.22	23	5	19	38	8	11	3	6	28	32	7	17	26	18	25	18	14	15	1	9	DLNQRQAHVDFEAMLRQHRLSEEERRRQQQEEDEQETAALLEEAR	0.11	0	0.07	0.22	0.02	0	0.04	0	0	0.11	0.02	0.02	0	0.16	0.16	0.02	0.02	0.02	0	0	0.7	0.91	Splicing factor YJU2 (Coiled-coil domain-containing protein 94)	FUNCTION: Part of the spliceosome which catalyzes two sequential transesterification reactions, first the excision of the non-coding intron from pre-mRNA and then the ligation of the coding exons to form the mature mRNA (PubMed:29301961). Plays a role in stabilizing the structure of the spliceosome catalytic core and docking of the branch helix into the active site, producing 5'-exon and lariat intron-3'-intermediates (By similarity). May protect cells from TP53-dependent apoptosis upon dsDNA break damage through association with PRP19-CD5L complex (PubMed:22952453). {ECO:0000255|HAMAP-Rule:MF_03226, ECO:0000269|PubMed:22952453, ECO:0000269|PubMed:29301961}.	SUBCELLULAR LOCATION: Nucleus {ECO:0000255|HAMAP-Rule:MF_03226, ECO:0000269|PubMed:29301961}.	['U2-type catalytic step 1 spliceosome [GO:0071006]', 'metal ion binding [GO:0046872]', 'generation of catalytic spliceosome for first transesterification step [GO:0000349]', 'negative regulation of DNA damage response, signal transduction by p53 class mediator [GO:0043518]', 'RNA splicing [GO:0008380]']	metal ion binding [GO:0046872]	generation of catalytic spliceosome for first transesterification step [GO:0000349]; negative regulation of DNA damage response, signal transduction by p53 class mediator [GO:0043518]; RNA splicing [GO:0008380]	U2-type catalytic step 1 spliceosome [GO:0071006]	['GO:0000349', 'GO:0008380', 'GO:0043518', 'GO:0046872', 'GO:0071006']	FALSE
16637	Q8NET1	D108B_HUMAN	73	45	61.6438	26	3.72	3	6	2	5	6	4	2	5	4	7	2	2	6	3	6	4	3	3	0	0	EICERPNGSCRDFCLETEIHVGRCLNSQPCCLPLGHQPRIESTTP	0	0.13	0.02	0.11	0.02	0.07	0.04	0.07	0	0.09	0	0.04	0.11	0.04	0.09	0.07	0.07	0.02	0	0	0.19	0.24	Beta-defensin 108B (Beta-defensin 8) (BD-8) (DEFB-8) (hBD-8) (Defensin, beta 108) (Defensin, beta 108B)	FUNCTION: Has antibacterial activity. {ECO:0000250}.	SUBCELLULAR LOCATION: Secreted.	['extracellular region [GO:0005576]', 'defense response to bacterium [GO:0042742]', 'innate immune response [GO:0045087]']		defense response to bacterium [GO:0042742]; innate immune response [GO:0045087]	extracellular region [GO:0005576]	['GO:0005576', 'GO:0042742', 'GO:0045087']	FALSE
16638	Q13976	KGP1_HUMAN	671	45	6.70641	433	3.84	37	11	45	59	35	46	13	49	59	60	16	22	27	18	33	38	39	35	8	21	YLYMLMEACLGGELWTILRDRGSFEDSTTRFYTACVVEAFAYLHS	0.09	0.04	0.04	0.09	0.07	0.07	0.02	0.02	0	0.13	0.04	0	0	0	0.07	0.07	0.09	0.04	0.02	0.09	0.11	0	cGMP-dependent protein kinase 1 (cGK 1) (cGK1) (EC 2.7.11.12) (cGMP-dependent protein kinase I) (cGKI)	FUNCTION: Serine/threonine protein kinase that acts as key mediator of the nitric oxide (NO)/cGMP signaling pathway. GMP binding activates PRKG1, which phosphorylates serines and threonines on many cellular proteins. Numerous protein targets for PRKG1 phosphorylation are implicated in modulating cellular calcium, but the contribution of each of these targets may vary substantially among cell types. Proteins that are phosphorylated by PRKG1 regulate platelet activation and adhesion, smooth muscle contraction, cardiac function, gene expression, feedback of the NO-signaling pathway, and other processes involved in several aspects of the CNS like axon guidance, hippocampal and cerebellar learning, circadian rhythm and nociception. Smooth muscle relaxation is mediated through lowering of intracellular free calcium, by desensitization of contractile proteins to calcium, and by decrease in the contractile state of smooth muscle or in platelet activation. Regulates intracellular calcium levels via several pathways: phosphorylates IRAG1 and inhibits IP3-induced Ca(2+) release from intracellular stores, phosphorylation of KCNMA1 (BKCa) channels decreases intracellular Ca(2+) levels, which leads to increased opening of this channel. PRKG1 phosphorylates the canonical transient receptor potential channel (TRPC) family which inactivates the associated inward calcium current. Another mode of action of NO/cGMP/PKGI signaling involves PKGI-mediated inactivation of the Ras homolog gene family member A (RhoA). Phosphorylation of RHOA by PRKG1 blocks the action of this protein in myriad processes: regulation of RHOA translocation; decreasing contraction; controlling vesicle trafficking, reduction of myosin light chain phosphorylation resulting in vasorelaxation. Activation of PRKG1 by NO signaling alters also gene expression in a number of tissues. In smooth muscle cells, increased cGMP and PRKG1 activity influence expression of smooth muscle-specific contractile proteins, levels of proteins in the NO/cGMP signaling pathway, down-regulation of the matrix proteins osteopontin and thrombospondin-1 to limit smooth muscle cell migration and phenotype. Regulates vasodilator-stimulated phosphoprotein (VASP) functions in platelets and smooth muscle. {ECO:0000269|PubMed:10567269, ECO:0000269|PubMed:11162591, ECO:0000269|PubMed:11723116, ECO:0000269|PubMed:12082086, ECO:0000269|PubMed:14608379, ECO:0000269|PubMed:15194681, ECO:0000269|PubMed:16990611, ECO:0000269|PubMed:8182057}.	SUBCELLULAR LOCATION: Cytoplasm {ECO:0000250}. Note=Colocalized with TRPC7 in the plasma membrane. {ECO:0000250}.	['cytoplasm [GO:0005737]', 'cytosol [GO:0005829]', 'Golgi apparatus [GO:0005794]', 'plasma membrane [GO:0005886]', 'ATP binding [GO:0005524]', 'calcium channel regulator activity [GO:0005246]', 'cGMP binding [GO:0030553]', 'cGMP-dependent protein kinase activity [GO:0004692]', 'identical protein binding [GO:0042802]', 'protein kinase activity [GO:0004672]', 'actin cytoskeleton organization [GO:0030036]', 'cGMP-mediated signaling [GO:0019934]', 'dendrite development [GO:0016358]', 'forebrain development [GO:0030900]', 'negative regulation of platelet aggregation [GO:0090331]', 'negative regulation of vascular associated smooth muscle cell migration [GO:1904753]', 'negative regulation of vascular associated smooth muscle cell proliferation [GO:1904706]', 'neuron migration [GO:0001764]', 'protein phosphorylation [GO:0006468]', 'regulation of GTPase activity [GO:0043087]', 'relaxation of vascular associated smooth muscle [GO:0060087]', 'signal transduction [GO:0007165]']	ATP binding [GO:0005524]; calcium channel regulator activity [GO:0005246]; cGMP binding [GO:0030553]; cGMP-dependent protein kinase activity [GO:0004692]; identical protein binding [GO:0042802]; protein kinase activity [GO:0004672]	actin cytoskeleton organization [GO:0030036]; cGMP-mediated signaling [GO:0019934]; dendrite development [GO:0016358]; forebrain development [GO:0030900]; negative regulation of platelet aggregation [GO:0090331]; negative regulation of vascular associated smooth muscle cell migration [GO:1904753]; negative regulation of vascular associated smooth muscle cell proliferation [GO:1904706]; neuron migration [GO:0001764]; protein phosphorylation [GO:0006468]; regulation of GTPase activity [GO:0043087]; relaxation of vascular associated smooth muscle [GO:0060087]; signal transduction [GO:0007165]	cytoplasm [GO:0005737]; cytosol [GO:0005829]; Golgi apparatus [GO:0005794]; plasma membrane [GO:0005886]	['GO:0001764', 'GO:0004672', 'GO:0004692', 'GO:0005246', 'GO:0005524', 'GO:0005737', 'GO:0005794', 'GO:0005829', 'GO:0005886', 'GO:0006468', 'GO:0007165', 'GO:0016358', 'GO:0019934', 'GO:0030036', 'GO:0030553', 'GO:0030900', 'GO:0042802', 'GO:0043087', 'GO:0060087', 'GO:0090331', 'GO:1904706', 'GO:1904753']	FALSE
16639	Q8NHQ8	RASF8_HUMAN	419	45	10.7399	66	3.62	18	4	13	56	8	23	3	33	37	42	3	17	16	38	30	23	22	22	5	6	WGQYASDVQLILRRTGPSLSERPTSDSVARIPERTLYRQSLPPLA	0.07	0	0.04	0.04	0	0.04	0	0.04	0	0.13	0	0	0.11	0.07	0.13	0.13	0.07	0.04	0.02	0.04	0.2	0.42	Ras association domain-containing protein 8 (Carcinoma-associated protein HOJ-1)			['signal transduction [GO:0007165]']		signal transduction [GO:0007165]		['GO:0007165']	FALSE
16640	Q3MJ40	C144B_HUMAN	725	45	6.2069	64	3.41	23	14	47	89	13	34	21	24	65	69	17	48	38	44	24	60	34	35	9	17	HGEGALDQPQHDVRLEDLGELHRAARSGDVPGVEHVLAPGDTGVD	0.09	0	0.13	0.09	0	0.16	0.09	0	0	0.11	0	0	0.07	0.04	0.07	0.02	0.02	0.11	0	0	0.53	0.84	Coiled-coil domain-containing protein 144B			[]				[]	FALSE
16641	Q8N1N0	CLC4F_HUMAN	589	45	7.64007	203	3.31	47	7	22	38	20	31	15	25	30	64	17	42	16	53	24	46	40	39	7	6	SSLENTSIELHVLSRGLENANSEIQMLNASLETANTQAQLANSSL	0.11	0	0	0.11	0	0.02	0.02	0.04	0	0.18	0.02	0.13	0	0.07	0.02	0.18	0.07	0.02	0	0	0.04	0	C-type lectin domain family 4 member F (C-type lectin superfamily member 13) (C-type lectin 13)	FUNCTION: Receptor with an affinity for galactose and fucose. Could be involved in endocytosis (By similarity). {ECO:0000250}.	SUBCELLULAR LOCATION: Membrane {ECO:0000250}; Single-pass type II membrane protein {ECO:0000250}.	['integral component of membrane [GO:0016021]', 'carbohydrate binding [GO:0030246]', 'endocytosis [GO:0006897]']	carbohydrate binding [GO:0030246]	endocytosis [GO:0006897]	integral component of membrane [GO:0016021]	['GO:0006897', 'GO:0016021', 'GO:0030246']	FALSE
16642	Q14749	GNMT_HUMAN	295	45	15.2542	1	3.71	24	8	22	12	9	25	10	11	17	29	6	8	12	11	15	19	15	23	5	14	MVDSVYRTRSLGVAAEGLPDQYADGEAARVWQLYIGDTRSRTAEY	0.13	0	0.09	0.07	0	0.09	0	0.02	0	0.07	0.02	0	0.02	0.04	0.11	0.07	0.07	0.09	0.02	0.09	0.03	0.11	Glycine N-methyltransferase (EC 2.1.1.20)	FUNCTION: Catalyzes the methylation of glycine by using S-adenosylmethionine (AdoMet) to form N-methylglycine (sarcosine) with the concomitant production of S-adenosylhomocysteine (AdoHcy). Possible crucial role in the regulation of tissue concentration of AdoMet and of metabolism of methionine. {ECO:0000269|PubMed:15340920, ECO:0000269|PubMed:17660255}.	SUBCELLULAR LOCATION: Cytoplasm.	['cytosol [GO:0005829]', 'folic acid binding [GO:0005542]', 'glycine binding [GO:0016594]', 'glycine N-methyltransferase activity [GO:0017174]', 'identical protein binding [GO:0042802]', 'S-adenosyl-L-methionine binding [GO:1904047]', 'cellular protein modification process [GO:0006464]', 'glycogen metabolic process [GO:0005977]', 'methionine metabolic process [GO:0006555]', 'methylation [GO:0032259]', 'one-carbon metabolic process [GO:0006730]', 'protein homotetramerization [GO:0051289]', 'regulation of gluconeogenesis [GO:0006111]', 'S-adenosylhomocysteine metabolic process [GO:0046498]', 'S-adenosylmethionine metabolic process [GO:0046500]', 'sarcosine metabolic process [GO:1901052]']	folic acid binding [GO:0005542]; glycine binding [GO:0016594]; glycine N-methyltransferase activity [GO:0017174]; identical protein binding [GO:0042802]; S-adenosyl-L-methionine binding [GO:1904047]	cellular protein modification process [GO:0006464]; glycogen metabolic process [GO:0005977]; methionine metabolic process [GO:0006555]; methylation [GO:0032259]; one-carbon metabolic process [GO:0006730]; protein homotetramerization [GO:0051289]; regulation of gluconeogenesis [GO:0006111]; S-adenosylhomocysteine metabolic process [GO:0046498]; S-adenosylmethionine metabolic process [GO:0046500]; sarcosine metabolic process [GO:1901052]	cytosol [GO:0005829]	['GO:0005542', 'GO:0005829', 'GO:0005977', 'GO:0006111', 'GO:0006464', 'GO:0006555', 'GO:0006730', 'GO:0016594', 'GO:0017174', 'GO:0032259', 'GO:0042802', 'GO:0046498', 'GO:0046500', 'GO:0051289', 'GO:1901052', 'GO:1904047']	FALSE
16643	O60844	ZG16_HUMAN	167	45	26.9461	123	3.81	9	3	7	4	6	22	4	8	8	18	1	6	5	4	10	20	6	13	3	10	DSGTSFNAVPLHPNTVLRFISGRSGSLIDAIGLHWDVYPSSCSRC	0.04	0.04	0.07	0	0.04	0.09	0.04	0.07	0	0.09	0	0.04	0.07	0	0.07	0.18	0.04	0.07	0.02	0.02	0.19	0.07	Zymogen granule membrane protein 16 (Zymogen granule protein 16) (hZG16) (Secretory lectin ZG16)	FUNCTION: May play a role in protein trafficking. May act as a linker molecule between the submembranous matrix on the luminal side of zymogen granule membrane (ZGM) and aggregated secretory proteins during granule formation in the TGN. {ECO:0000269|PubMed:17307141}.	SUBCELLULAR LOCATION: Secreted, extracellular space, extracellular matrix {ECO:0000269|PubMed:17307141}. Zymogen granule lumen {ECO:0000250|UniProtKB:Q8CJD3}. Golgi apparatus lumen {ECO:0000269|PubMed:17307141}.	['collagen-containing extracellular matrix [GO:0062023]', 'extracellular space [GO:0005615]', 'Golgi lumen [GO:0005796]', 'mucus layer [GO:0070701]', 'zymogen granule membrane [GO:0042589]', 'carbohydrate binding [GO:0030246]', 'peptidoglycan binding [GO:0042834]', 'defense response to Gram-positive bacterium [GO:0050830]', 'protein transport [GO:0015031]', 'suppression of symbiont entry into host by host [GO:0052373]']	carbohydrate binding [GO:0030246]; peptidoglycan binding [GO:0042834]	defense response to Gram-positive bacterium [GO:0050830]; protein transport [GO:0015031]; suppression of symbiont entry into host by host [GO:0052373]	collagen-containing extracellular matrix [GO:0062023]; extracellular space [GO:0005615]; Golgi lumen [GO:0005796]; mucus layer [GO:0070701]; zymogen granule membrane [GO:0042589]	['GO:0005615', 'GO:0005796', 'GO:0015031', 'GO:0030246', 'GO:0042589', 'GO:0042834', 'GO:0050830', 'GO:0052373', 'GO:0062023', 'GO:0070701']	FALSE
16644	O60812	HNRC1_HUMAN	293	45	15.3584	99	3.59	22	1	28	28	8	24	3	10	30	15	8	15	10	14	13	31	6	20	0	7	RSAAEMYGSSFDLDYGFQRDYYDGMYSFPARVPPPPPIALAVVPS	0.11	0	0.09	0.02	0.07	0.07	0	0.02	0	0.04	0.04	0	0.16	0.02	0.07	0.11	0	0.07	0	0.11	0.59	0.36	Heterogeneous nuclear ribonucleoprotein C-like 1 (hnRNP C-like-1) (hnRNP core protein C-like 1)	FUNCTION: May play a role in nucleosome assembly by neutralizing basic proteins such as A and B core hnRNPs. {ECO:0000250}.	SUBCELLULAR LOCATION: Nucleus {ECO:0000250}. Note=Component of ribonucleosomes. {ECO:0000250}.	['nucleus [GO:0005634]', 'identical protein binding [GO:0042802]', 'RNA binding [GO:0003723]']	identical protein binding [GO:0042802]; RNA binding [GO:0003723]		nucleus [GO:0005634]	['GO:0003723', 'GO:0005634', 'GO:0042802']	FALSE
16645	O60635	TSN1_HUMAN	241	45	18.6722	197	3.75	25	11	8	9	22	18	2	14	12	26	8	12	5	8	1	11	17	21	2	9	VEGCFNQLLYDIRTNAVTVGGVAAGIGGLELAAMIVSMYLYCNLQ	0.11	0.04	0.02	0.04	0.02	0.13	0	0.07	0	0.13	0.04	0.07	0	0.04	0.02	0.02	0.04	0.11	0	0.07			Tetraspanin-1 (Tspan-1) (Tetraspan NET-1) (Tetraspanin TM4-C)		SUBCELLULAR LOCATION: Lysosome membrane {ECO:0000269|PubMed:19508227}; Multi-pass membrane protein {ECO:0000269|PubMed:19508227}.	['cell junction [GO:0030054]', 'cytoplasm [GO:0005737]', 'extracellular exosome [GO:0070062]', 'integral component of plasma membrane [GO:0005887]', 'intracellular membrane-bounded organelle [GO:0043231]', 'lysosomal membrane [GO:0005765]', 'membrane [GO:0016020]', 'nucleoplasm [GO:0005654]', 'perinuclear region of cytoplasm [GO:0048471]', 'plasma membrane [GO:0005886]', 'vesicle [GO:0031982]', 'protein stabilization [GO:0050821]']		protein stabilization [GO:0050821]	cell junction [GO:0030054]; cytoplasm [GO:0005737]; extracellular exosome [GO:0070062]; integral component of plasma membrane [GO:0005887]; intracellular membrane-bounded organelle [GO:0043231]; lysosomal membrane [GO:0005765]; membrane [GO:0016020]; nucleoplasm [GO:0005654]; perinuclear region of cytoplasm [GO:0048471]; plasma membrane [GO:0005886]; vesicle [GO:0031982]	['GO:0005654', 'GO:0005737', 'GO:0005765', 'GO:0005886', 'GO:0005887', 'GO:0016020', 'GO:0030054', 'GO:0031982', 'GO:0043231', 'GO:0048471', 'GO:0050821', 'GO:0070062']	FALSE
16646	Q9UBD3	XCL2_HUMAN	114	45	39.4737	1	3.59	6	3	3	3	1	7	1	8	5	11	3	4	3	5	11	9	17	11	1	2	MRLLILALLGICSLTAYIVEGVGSEVSHRRTCVSLTTQRLPVSRI	0.04	0.04	0	0.04	0	0.07	0.02	0.09	0	0.18	0.02	0	0.02	0.02	0.11	0.11	0.09	0.11	0	0.02	0.25	0	Cytokine SCM-1 beta (C motif chemokine 2) (XC chemokine ligand 2)	FUNCTION: Chemotactic activity for lymphocytes but not for monocytes or neutrophils. {ECO:0000250}.	SUBCELLULAR LOCATION: Secreted.	['extracellular region [GO:0005576]', 'extracellular space [GO:0005615]', 'CCR chemokine receptor binding [GO:0048020]', 'chemokine activity [GO:0008009]', 'blood circulation [GO:0008015]', 'cellular response to interferon-gamma [GO:0071346]', 'cellular response to interleukin-1 [GO:0071347]', 'cellular response to tumor necrosis factor [GO:0071356]', 'chemokine-mediated signaling pathway [GO:0070098]', 'G protein-coupled receptor signaling pathway [GO:0007186]', 'inflammatory response [GO:0006954]', 'lymphocyte chemotaxis [GO:0048247]', 'monocyte chemotaxis [GO:0002548]', 'neutrophil chemotaxis [GO:0030593]', 'positive regulation of ERK1 and ERK2 cascade [GO:0070374]', 'positive regulation of GTPase activity [GO:0043547]', 'positive regulation of T cell chemotaxis [GO:0010820]', 'signal transduction [GO:0007165]']	CCR chemokine receptor binding [GO:0048020]; chemokine activity [GO:0008009]	blood circulation [GO:0008015]; cellular response to interferon-gamma [GO:0071346]; cellular response to interleukin-1 [GO:0071347]; cellular response to tumor necrosis factor [GO:0071356]; chemokine-mediated signaling pathway [GO:0070098]; G protein-coupled receptor signaling pathway [GO:0007186]; inflammatory response [GO:0006954]; lymphocyte chemotaxis [GO:0048247]; monocyte chemotaxis [GO:0002548]; neutrophil chemotaxis [GO:0030593]; positive regulation of ERK1 and ERK2 cascade [GO:0070374]; positive regulation of GTPase activity [GO:0043547]; positive regulation of T cell chemotaxis [GO:0010820]; signal transduction [GO:0007165]	extracellular region [GO:0005576]; extracellular space [GO:0005615]	['GO:0002548', 'GO:0005576', 'GO:0005615', 'GO:0006954', 'GO:0007165', 'GO:0007186', 'GO:0008009', 'GO:0008015', 'GO:0010820', 'GO:0030593', 'GO:0043547', 'GO:0048020', 'GO:0048247', 'GO:0070098', 'GO:0070374', 'GO:0071346', 'GO:0071347', 'GO:0071356']	FALSE
16647	Q9NQP4	PFD4_HUMAN	134	45	33.5821	46	3.72	13	2	12	18	4	2	1	10	12	12	5	7	1	10	4	7	5	7	0	2	QLQNLEDACDDIMLADDDCLMIPYQIGDVFISHSQEETQEMLEEA	0.07	0.04	0.16	0.13	0.02	0.02	0.02	0.09	0	0.11	0.07	0.02	0.02	0.11	0	0.04	0.02	0.02	0	0.02	0.18	0.16	Prefoldin subunit 4 (Protein C-1)	FUNCTION: Binds specifically to cytosolic chaperonin (c-CPN) and transfers target proteins to it. Binds to nascent polypeptide chain and promotes folding in an environment in which there are many competing pathways for nonnative proteins. {ECO:0000269|PubMed:9630229}.	SUBCELLULAR LOCATION: Nucleus {ECO:0000269|PubMed:17936702}. Cytoplasm {ECO:0000269|PubMed:17936702}. Mitochondrion {ECO:0000269|PubMed:17936702}.	['cytoplasm [GO:0005737]', 'cytosol [GO:0005829]', 'mitochondrion [GO:0005739]', 'nucleus [GO:0005634]', 'prefoldin complex [GO:0016272]', 'amyloid-beta binding [GO:0001540]', 'chaperone binding [GO:0051087]', 'unfolded protein binding [GO:0051082]', 'negative regulation of amyloid fibril formation [GO:1905907]', 'protein folding [GO:0006457]']	amyloid-beta binding [GO:0001540]; chaperone binding [GO:0051087]; unfolded protein binding [GO:0051082]	negative regulation of amyloid fibril formation [GO:1905907]; protein folding [GO:0006457]	cytoplasm [GO:0005737]; cytosol [GO:0005829]; mitochondrion [GO:0005739]; nucleus [GO:0005634]; prefoldin complex [GO:0016272]	['GO:0001540', 'GO:0005634', 'GO:0005737', 'GO:0005739', 'GO:0005829', 'GO:0006457', 'GO:0016272', 'GO:0051082', 'GO:0051087', 'GO:1905907']	FALSE
16648	Q9NSD9	SYFB_HUMAN	589	45	7.64007	338	3.75	44	11	34	42	27	32	13	52	46	57	12	28	31	14	26	22	39	38	0	21	SEVIGDGNQIEIEIPPTRADIIHACDIVEDAAIAYGYNNIQMTLP	0.11	0.02	0.09	0.09	0	0.07	0.02	0.2	0	0.02	0.02	0.07	0.07	0.04	0.02	0.02	0.04	0.04	0	0.04	0.01	0	Phenylalanine--tRNA ligase beta subunit (EC 6.1.1.20) (Phenylalanyl-tRNA synthetase beta subunit) (PheRS)		SUBCELLULAR LOCATION: Cytoplasm {ECO:0000305|PubMed:29573043}.	['cytoplasm [GO:0005737]', 'cytosol [GO:0005829]', 'membrane [GO:0016020]', 'phenylalanine-tRNA ligase complex [GO:0009328]', 'ATP binding [GO:0005524]', 'magnesium ion binding [GO:0000287]', 'phenylalanine-tRNA ligase activity [GO:0004826]', 'RNA binding [GO:0003723]', 'phenylalanyl-tRNA aminoacylation [GO:0006432]', 'protein heterotetramerization [GO:0051290]', 'translation [GO:0006412]']	ATP binding [GO:0005524]; magnesium ion binding [GO:0000287]; phenylalanine-tRNA ligase activity [GO:0004826]; RNA binding [GO:0003723]	phenylalanyl-tRNA aminoacylation [GO:0006432]; protein heterotetramerization [GO:0051290]; translation [GO:0006412]	cytoplasm [GO:0005737]; cytosol [GO:0005829]; membrane [GO:0016020]; phenylalanine-tRNA ligase complex [GO:0009328]	['GO:0000287', 'GO:0003723', 'GO:0004826', 'GO:0005524', 'GO:0005737', 'GO:0005829', 'GO:0006412', 'GO:0006432', 'GO:0009328', 'GO:0016020', 'GO:0051290']	FALSE
16649	Q6UWN0	LYPD4_HUMAN	246	45	18.2927	1	3.82	21	14	4	10	13	16	6	9	10	30	5	10	11	8	11	26	16	17	3	6	MGPQHLRLVQLFCLLGAISTLPRAGALLCYEATASRFRAVAFHNW	0.16	0.04	0	0.02	0.07	0.07	0.04	0.02	0	0.18	0.02	0.02	0.04	0.04	0.09	0.04	0.04	0.04	0.02	0.02	0.07	0.09	Ly6/PLAUR domain-containing protein 4		SUBCELLULAR LOCATION: Cell membrane {ECO:0000305}; Lipid-anchor, GPI-anchor {ECO:0000305}.	['anchored component of plasma membrane [GO:0046658]', 'extracellular region [GO:0005576]', 'plasma membrane [GO:0005886]', 'plasma membrane raft [GO:0044853]']			anchored component of plasma membrane [GO:0046658]; extracellular region [GO:0005576]; plasma membrane [GO:0005886]; plasma membrane raft [GO:0044853]	['GO:0005576', 'GO:0005886', 'GO:0044853', 'GO:0046658']	FALSE
16650	P35663	CYLC1_HUMAN	651	45	6.91244	229	3.74	27	5	62	53	12	21	10	16	147	32	6	32	35	14	25	81	43	12	6	12	TSNDPISEICSENSLNVDFLMLVGQSDDESINFDAWLRNYSQNNS	0.02	0.02	0.11	0.07	0.04	0.02	0	0.07	0	0.09	0.02	0.16	0.02	0.04	0.02	0.18	0.02	0.04	0.02	0.02	0.86	0.47	Cylicin-1 (Cylicin I) (Multiple-band polypeptide I)	FUNCTION: Possible architectural role during spermatogenesis. May be involved in spermatid differentiation.	SUBCELLULAR LOCATION: Cytoplasm, cytoskeleton, perinuclear theca, calyx. Note=Sperm head cytoskeletal structure.	['acrosomal matrix [GO:0043159]', 'cytoskeletal calyx [GO:0033150]', 'nucleus [GO:0005634]', 'structural constituent of cytoskeleton [GO:0005200]', 'structural molecule activity [GO:0005198]', 'cell differentiation [GO:0030154]', 'spermatogenesis [GO:0007283]']	structural constituent of cytoskeleton [GO:0005200]; structural molecule activity [GO:0005198]	cell differentiation [GO:0030154]; spermatogenesis [GO:0007283]	acrosomal matrix [GO:0043159]; cytoskeletal calyx [GO:0033150]; nucleus [GO:0005634]	['GO:0005198', 'GO:0005200', 'GO:0005634', 'GO:0007283', 'GO:0030154', 'GO:0033150', 'GO:0043159']	FALSE
16651	Q6UXQ4	CB066_HUMAN	117	45	38.4615	1	3.84	7	1	5	5	8	6	3	3	5	16	2	10	9	4	9	9	7	4	1	3	MIIDSSRIPSFTQLHSTMTRAPLLLLCVALVLLGHVNGATVRNED	0.07	0.02	0.04	0.02	0.02	0.04	0.04	0.07	0	0.18	0.04	0.04	0.04	0.02	0.07	0.09	0.09	0.09	0	0	0.49	0.18	Uncharacterized protein C2orf66		SUBCELLULAR LOCATION: Secreted {ECO:0000305}.	['extracellular region [GO:0005576]']			extracellular region [GO:0005576]	['GO:0005576']	FALSE
16652	Q9H936	GHC1_HUMAN	323	45	13.9319	143	3.39	40	8	12	10	12	30	2	17	16	41	6	9	16	22	18	17	16	22	0	9	ILAAQGQLSAQGGAQPSVEAPAAPRPTATQLTRDLLRSRGIAGLY	0.2	0	0.02	0.02	0	0.11	0	0.04	0	0.13	0	0	0.09	0.11	0.09	0.07	0.07	0.02	0	0.02	0.1	0.51	Mitochondrial glutamate carrier 1 (GC-1) (Glutamate/H(+) symporter 1) (Solute carrier family 25 member 22)	FUNCTION: Involved in the transport of glutamate across the inner mitochondrial membrane. Glutamate is cotransported with H(+). {ECO:0000269|PubMed:11897791}.	SUBCELLULAR LOCATION: Mitochondrion inner membrane {ECO:0000305}; Multi-pass membrane protein {ECO:0000305}.	['integral component of membrane [GO:0016021]', 'mitochondrial inner membrane [GO:0005743]', 'amino acid:proton symporter activity [GO:0005280]', 'L-aspartate transmembrane transporter activity [GO:0015183]', 'L-glutamate transmembrane transporter activity [GO:0005313]', 'transmembrane transporter activity [GO:0022857]', 'aspartate transmembrane transport [GO:0015810]', 'ion transport [GO:0006811]', 'L-glutamate transmembrane transport [GO:0015813]', 'malate-aspartate shuttle [GO:0043490]']	amino acid:proton symporter activity [GO:0005280]; L-aspartate transmembrane transporter activity [GO:0015183]; L-glutamate transmembrane transporter activity [GO:0005313]; transmembrane transporter activity [GO:0022857]	aspartate transmembrane transport [GO:0015810]; ion transport [GO:0006811]; L-glutamate transmembrane transport [GO:0015813]; malate-aspartate shuttle [GO:0043490]	integral component of membrane [GO:0016021]; mitochondrial inner membrane [GO:0005743]	['GO:0005280', 'GO:0005313', 'GO:0005743', 'GO:0006811', 'GO:0015183', 'GO:0015810', 'GO:0015813', 'GO:0016021', 'GO:0022857', 'GO:0043490']	FALSE
16653	O43809	CPSF5_HUMAN	227	44	19.3833	123	3.98	8	1	8	16	12	16	5	12	14	27	4	11	20	12	13	7	13	14	4	10	RLMTEILGRQDGVLQDWVIDDCIGNWWRPNFEPPQYPYIPAHIT	0.02	0.02	0.09	0.05	0.02	0.07	0.02	0.11	0	0.07	0.02	0.05	0.11	0.07	0.07	0	0.05	0.05	0.07	0.05	0.07	0	Cleavage and polyadenylation specificity factor subunit 5 (Cleavage and polyadenylation specificity factor 25 kDa subunit) (CPSF 25 kDa subunit) (Cleavage factor Im complex 25 kDa subunit) (CFIm25) (Nucleoside diphosphate-linked moiety X motif 21) (Nudix motif 21) (Nudix hydrolase 21) (Pre-mRNA cleavage factor Im 68 kDa subunit)	FUNCTION: Component of the cleavage factor Im (CFIm) complex that functions as an activator of the pre-mRNA 3'-end cleavage and polyadenylation processing required for the maturation of pre-mRNA into functional mRNAs (PubMed:9659921, PubMed:8626397, PubMed:14690600, PubMed:15937220, PubMed:17024186, PubMed:17098938, PubMed:29276085). CFIm contributes to the recruitment of multiprotein complexes on specific sequences on the pre-mRNA 3'-end, so called cleavage and polyadenylation signals (pA signals) (PubMed:9659921, PubMed:8626397, PubMed:14690600, PubMed:17024186). Most pre-mRNAs contain multiple pA signals, resulting in alternative cleavage and polyadenylation (APA) producing mRNAs with variable 3'-end formation (PubMed:17098938, PubMed:23187700, PubMed:29276085). The CFIm complex acts as a key regulator of cleavage and polyadenylation site choice during APA through its binding to 5'-UGUA-3' elements localized in the 3'-untranslated region (UTR) for a huge number of pre-mRNAs (PubMed:17098938, PubMed:20695905, PubMed:29276085). NUDT21/CPSF5 activates indirectly the mRNA 3'-processing machinery by recruiting CPSF6 and/or CPSF7 (PubMed:29276085). Binds to 5'-UGUA-3' elements localized upstream of pA signals that act as enhancers of pre-mRNA 3'-end processing (PubMed:8626397, PubMed:14690600, PubMed:15169763, PubMed:17024186, PubMed:22813749, PubMed:20479262). The homodimer mediates simultaneous sequence-specific recognition of two 5'-UGUA-3' elements within the pre-mRNA (PubMed:20479262, PubMed:21295486). Plays a role in somatic cell fate transitions and pluripotency by regulating widespread changes in gene expression through an APA-dependent function (By similarity). Binds to chromatin (By similarity). Binds to, but does not hydrolyze mono- and di-adenosine nucleotides (PubMed:18445629). {ECO:0000250|UniProtKB:Q9CQF3, ECO:0000269|PubMed:14690600, ECO:0000269|PubMed:15169763, ECO:0000269|PubMed:15937220, ECO:0000269|PubMed:17024186, ECO:0000269|PubMed:17098938, ECO:0000269|PubMed:18445629, ECO:0000269|PubMed:20479262, ECO:0000269|PubMed:20695905, ECO:0000269|PubMed:21295486, ECO:0000269|PubMed:22813749, ECO:0000269|PubMed:23187700, ECO:0000269|PubMed:29276085, ECO:0000269|PubMed:8626397, ECO:0000269|PubMed:9659921}.	SUBCELLULAR LOCATION: Nucleus {ECO:0000269|PubMed:15169763, ECO:0000269|PubMed:19864460, ECO:0000269|PubMed:20695905, ECO:0000269|PubMed:9659921}. Cytoplasm {ECO:0000269|PubMed:19864460}. Note=Shuttles between the nucleus and the cytoplasm in a transcription- and XPO1/CRM1-independent manner, most probably in complex with the cleavage factor Im complex (CFIm) (PubMed:19864460). In punctate subnuclear structures localized adjacent to nuclear speckles, called paraspeckles (PubMed:15169763). {ECO:0000269|PubMed:15169763, ECO:0000269|PubMed:19864460}.	['centriolar satellite [GO:0034451]', 'centrosome [GO:0005813]', 'cytoplasm [GO:0005737]', 'mRNA cleavage and polyadenylation specificity factor complex [GO:0005847]', 'mRNA cleavage factor complex [GO:0005849]', 'nuclear body [GO:0016604]', 'nucleoplasm [GO:0005654]', 'nucleus [GO:0005634]', 'paraspeckles [GO:0042382]', 'chromatin binding [GO:0003682]', 'histone deacetylase binding [GO:0042826]', 'hydrolase activity [GO:0016787]', 'identical protein binding [GO:0042802]', "mRNA 3'-UTR AU-rich region binding [GO:0035925]", 'mRNA binding [GO:0003729]', 'protein homodimerization activity [GO:0042803]', 'RNA binding [GO:0003723]', 'cell differentiation [GO:0030154]', 'messenger ribonucleoprotein complex assembly [GO:1990120]', 'mRNA alternative polyadenylation [GO:0110104]', 'mRNA polyadenylation [GO:0006378]', 'mRNA processing [GO:0006397]', 'positive regulation of mRNA cleavage [GO:0031439]', 'positive regulation of mRNA polyadenylation [GO:1900365]', 'positive regulation of pro-B cell differentiation [GO:2000975]', 'positive regulation of stem cell differentiation [GO:2000738]', 'posttranscriptional regulation of gene expression [GO:0010608]', 'pre-mRNA cleavage required for polyadenylation [GO:0098789]', 'protein heterotetramerization [GO:0051290]', 'protein tetramerization [GO:0051262]']	chromatin binding [GO:0003682]; histone deacetylase binding [GO:0042826]; hydrolase activity [GO:0016787]; identical protein binding [GO:0042802]; mRNA 3'-UTR AU-rich region binding [GO:0035925]; mRNA binding [GO:0003729]; protein homodimerization activity [GO:0042803]; RNA binding [GO:0003723]	cell differentiation [GO:0030154]; messenger ribonucleoprotein complex assembly [GO:1990120]; mRNA alternative polyadenylation [GO:0110104]; mRNA polyadenylation [GO:0006378]; mRNA processing [GO:0006397]; positive regulation of mRNA cleavage [GO:0031439]; positive regulation of mRNA polyadenylation [GO:1900365]; positive regulation of pro-B cell differentiation [GO:2000975]; positive regulation of stem cell differentiation [GO:2000738]; posttranscriptional regulation of gene expression [GO:0010608]; pre-mRNA cleavage required for polyadenylation [GO:0098789]; protein heterotetramerization [GO:0051290]; protein tetramerization [GO:0051262]	centriolar satellite [GO:0034451]; centrosome [GO:0005813]; cytoplasm [GO:0005737]; mRNA cleavage and polyadenylation specificity factor complex [GO:0005847]; mRNA cleavage factor complex [GO:0005849]; nuclear body [GO:0016604]; nucleoplasm [GO:0005654]; nucleus [GO:0005634]; paraspeckles [GO:0042382]	['GO:0003682', 'GO:0003723', 'GO:0003729', 'GO:0005634', 'GO:0005654', 'GO:0005737', 'GO:0005813', 'GO:0005847', 'GO:0005849', 'GO:0006378', 'GO:0006397', 'GO:0010608', 'GO:0016604', 'GO:0016787', 'GO:0030154', 'GO:0031439', 'GO:0034451', 'GO:0035925', 'GO:0042382', 'GO:0042802', 'GO:0042803', 'GO:0042826', 'GO:0051262', 'GO:0051290', 'GO:0098789', 'GO:0110104', 'GO:1900365', 'GO:1990120', 'GO:2000738', 'GO:2000975']	FALSE
16654	A8MZ59	LEUTX_HUMAN	198	44	22.2222	123	3.84	13	2	11	11	6	9	2	9	12	19	4	7	14	14	14	22	12	8	4	5	NPGGASASARVSSWDSQSYDIEQICLGASNPPWASTLFEIDEFV	0.11	0.02	0.07	0.07	0.05	0.07	0	0.07	0	0.05	0	0.05	0.07	0.05	0.02	0.18	0.02	0.05	0.05	0.02	0.43	0.27	Paired-like homeodomain transcription factor LEUTX (Leucine-twenty homeobox) (Paired-like homeobox transcription factor LEUTX) (PRD-LIKE homeobox transcription factor LEUTX)	FUNCTION: [Isoform 1]: Paired-like homeobox transcription factor involved in embryogenesis (PubMed:27578796, PubMed:30479355). May act as a regulator of embryo genome activation (PubMed:27578796). Binds to a 36 bp DNA elements containing a 5'-TAATCC-3' sequence motif, referred to as EEA motif (EGA-enriched Alu-motif), present in the promoters of target genes activated in early embryos (PubMed:27578796, PubMed:30479355). {ECO:0000269|PubMed:27578796, ECO:0000269|PubMed:30479355}.; FUNCTION: [Isoform 2]: Inactive transcriptional activity. {ECO:0000269|PubMed:27578796}.	SUBCELLULAR LOCATION: Nucleus {ECO:0000269|PubMed:27578796}.	['chromatin [GO:0000785]', 'nucleus [GO:0005634]', 'DNA-binding transcription factor activity, RNA polymerase II-specific [GO:0000981]', 'RNA polymerase II cis-regulatory region sequence-specific DNA binding [GO:0000978]', 'regulation of transcription by RNA polymerase II [GO:0006357]']	DNA-binding transcription factor activity, RNA polymerase II-specific [GO:0000981]; RNA polymerase II cis-regulatory region sequence-specific DNA binding [GO:0000978]	regulation of transcription by RNA polymerase II [GO:0006357]	chromatin [GO:0000785]; nucleus [GO:0005634]	['GO:0000785', 'GO:0000978', 'GO:0000981', 'GO:0005634', 'GO:0006357']	FALSE
16655	Q9Y5K3	PCY1B_HUMAN	369	44	11.9241	17	3.6	25	5	22	33	17	14	10	16	24	23	9	11	27	14	25	36	23	21	4	10	SLSNEPPSETMEEIEHTCPQPRLTLTAPAPFADETNCQCQAPHE	0.09	0.07	0.02	0.16	0.02	0	0.05	0.02	0	0.07	0.02	0.05	0.16	0.07	0.02	0.07	0.11	0	0	0	0.29	0.52	Choline-phosphate cytidylyltransferase B (EC 2.7.7.15) (CCT-beta) (CTP:phosphocholine cytidylyltransferase B) (CCT B) (CT B) (Phosphorylcholine transferase B)	FUNCTION: [Isoform 1]: Catalyzes the key rate-limiting step in the CDP-choline pathway for phosphatidylcholine biosynthesis. {ECO:0000269|PubMed:10480912, ECO:0000269|PubMed:9593753}.; FUNCTION: [Isoform 2]: Catalyzes the key rate-limiting step in the CDP-choline pathway for phosphatidylcholine biosynthesis. {ECO:0000269|PubMed:10480912}.	SUBCELLULAR LOCATION: [Isoform 1]: Cytoplasm {ECO:0000269|PubMed:9593753}. Endoplasmic reticulum {ECO:0000269|PubMed:10480912}.; SUBCELLULAR LOCATION: [Isoform 2]: Endoplasmic reticulum {ECO:0000269|PubMed:10480912}.	['cytoplasm [GO:0005737]', 'endoplasmic reticulum [GO:0005783]', 'endoplasmic reticulum membrane [GO:0005789]', 'choline-phosphate cytidylyltransferase activity [GO:0004105]', 'identical protein binding [GO:0042802]', 'phosphatidylcholine binding [GO:0031210]', 'CDP-choline pathway [GO:0006657]', 'ovarian follicle development [GO:0001541]', 'phosphatidylcholine biosynthetic process [GO:0006656]', 'spermatogenesis [GO:0007283]']	choline-phosphate cytidylyltransferase activity [GO:0004105]; identical protein binding [GO:0042802]; phosphatidylcholine binding [GO:0031210]	CDP-choline pathway [GO:0006657]; ovarian follicle development [GO:0001541]; phosphatidylcholine biosynthetic process [GO:0006656]; spermatogenesis [GO:0007283]	cytoplasm [GO:0005737]; endoplasmic reticulum [GO:0005783]; endoplasmic reticulum membrane [GO:0005789]	['GO:0001541', 'GO:0004105', 'GO:0005737', 'GO:0005783', 'GO:0005789', 'GO:0006656', 'GO:0006657', 'GO:0007283', 'GO:0031210', 'GO:0042802']	FALSE
16656	Q6UXP7	F151B_HUMAN	276	44	15.942	51	3.77	18	2	14	20	10	13	9	16	19	26	8	18	15	10	7	22	15	17	9	8	STAHMIEADVLLPSDGSEHSQPIMAHPPETNSDNTLQEWLTEVM	0.07	0	0.07	0.11	0	0.02	0.07	0.05	0	0.09	0.07	0.05	0.09	0.05	0	0.11	0.09	0.05	0.02	0	0.12	0.5	Protein FAM151B			[]				[]	FALSE
16657	Q0ZGT2	NEXN_HUMAN	675	44	6.51852	611	3.56	37	4	31	139	21	25	3	31	81	40	19	20	19	36	68	35	25	23	4	14	PEITWWFEGEILQDGEDYQYIERGETYCLYLPETFPEDGGEYMC	0	0.05	0.07	0.2	0.05	0.11	0	0.07	0	0.07	0.02	0	0.07	0.05	0.02	0	0.07	0	0.05	0.11	0.77	0	Nexilin (F-actin-binding protein) (Nelin)	FUNCTION: Involved in regulating cell migration through association with the actin cytoskeleton. Has an essential role in the maintenance of Z line and sarcomere integrity. {ECO:0000269|PubMed:12053183, ECO:0000269|PubMed:15823560, ECO:0000269|PubMed:19881492}.	SUBCELLULAR LOCATION: Cytoplasm, cytoskeleton {ECO:0000250|UniProtKB:Q9Z2J4}. Cell junction, adherens junction {ECO:0000250|UniProtKB:Q9Z2J4}. Cytoplasm, myofibril, sarcomere, Z line {ECO:0000250|UniProtKB:Q9Z2J4}. Note=Localizes to the cell-matrix AJ. Not found at the cell-cell AJ. {ECO:0000250|UniProtKB:Q9Z2J4}.	['actin cytoskeleton [GO:0015629]', 'adherens junction [GO:0005912]', 'axon [GO:0030424]', 'focal adhesion [GO:0005925]', 'plasma membrane [GO:0005886]', 'Z disc [GO:0030018]', 'actin filament binding [GO:0051015]', 'cell-cell adhesion mediator activity [GO:0098632]', 'structural constituent of muscle [GO:0008307]', 'axon guidance [GO:0007411]', 'dendrite self-avoidance [GO:0070593]', 'homophilic cell adhesion via plasma membrane adhesion molecules [GO:0007156]', 'regulation of cell migration [GO:0030334]', 'regulation of cytoskeleton organization [GO:0051493]']	actin filament binding [GO:0051015]; cell-cell adhesion mediator activity [GO:0098632]; structural constituent of muscle [GO:0008307]	axon guidance [GO:0007411]; dendrite self-avoidance [GO:0070593]; homophilic cell adhesion via plasma membrane adhesion molecules [GO:0007156]; regulation of cell migration [GO:0030334]; regulation of cytoskeleton organization [GO:0051493]	actin cytoskeleton [GO:0015629]; adherens junction [GO:0005912]; axon [GO:0030424]; focal adhesion [GO:0005925]; plasma membrane [GO:0005886]; Z disc [GO:0030018]	['GO:0005886', 'GO:0005912', 'GO:0005925', 'GO:0007156', 'GO:0007411', 'GO:0008307', 'GO:0015629', 'GO:0030018', 'GO:0030334', 'GO:0030424', 'GO:0051015', 'GO:0051493', 'GO:0070593', 'GO:0098632']	FALSE
16658	P35250	RFC2_HUMAN	354	44	12.4294	209	3.88	35	8	17	26	12	23	7	28	22	33	12	17	16	14	17	16	18	22	2	9	ERVPYTDDGLEAIIFTAQGDMRQALNNLQSTFSGFGFINSENVF	0.07	0	0.07	0.07	0.11	0.09	0	0.07	0	0.07	0.02	0.09	0.02	0.07	0.05	0.07	0.07	0.05	0	0.02	0.1	0	Replication factor C subunit 2 (Activator 1 40 kDa subunit) (A1 40 kDa subunit) (Activator 1 subunit 2) (Replication factor C 40 kDa subunit) (RF-C 40 kDa subunit) (RFC40)	FUNCTION: The elongation of primed DNA templates by DNA polymerase delta and epsilon requires the action of the accessory proteins proliferating cell nuclear antigen (PCNA) and activator 1. This subunit binds ATP (By similarity). {ECO:0000250}.	SUBCELLULAR LOCATION: Nucleus {ECO:0000305}.	['Ctf18 RFC-like complex [GO:0031390]', 'DNA replication factor C complex [GO:0005663]', 'nucleoplasm [GO:0005654]', 'nucleus [GO:0005634]', 'ATP binding [GO:0005524]', 'DNA binding [GO:0003677]', 'enzyme binding [GO:0019899]', 'DNA duplex unwinding [GO:0032508]', 'DNA repair [GO:0006281]', 'DNA-dependent DNA replication [GO:0006261]', 'positive regulation of DNA-directed DNA polymerase activity [GO:1900264]']	ATP binding [GO:0005524]; DNA binding [GO:0003677]; enzyme binding [GO:0019899]	DNA-dependent DNA replication [GO:0006261]; DNA duplex unwinding [GO:0032508]; DNA repair [GO:0006281]; positive regulation of DNA-directed DNA polymerase activity [GO:1900264]	Ctf18 RFC-like complex [GO:0031390]; DNA replication factor C complex [GO:0005663]; nucleoplasm [GO:0005654]; nucleus [GO:0005634]	['GO:0003677', 'GO:0005524', 'GO:0005634', 'GO:0005654', 'GO:0005663', 'GO:0006261', 'GO:0006281', 'GO:0019899', 'GO:0031390', 'GO:0032508', 'GO:1900264']	FALSE
16659	P35237	SPB6_HUMAN	376	44	11.7021	319	3.78	25	6	18	35	28	22	5	13	27	36	20	17	10	13	15	28	23	24	3	8	SFVEVNEEGTEAAAATAAIMMMRCARFVPRFCADHPFLFFIQHS	0.18	0.05	0.02	0.09	0.14	0.02	0.05	0.05	0	0.02	0.07	0.02	0.05	0.02	0.07	0.05	0.05	0.07	0	0	0.02	0	Serpin B6 (Cytoplasmic antiproteinase) (CAP) (Peptidase inhibitor 6) (PI-6) (Placental thrombin inhibitor)	FUNCTION: May be involved in the regulation of serine proteinases present in the brain or extravasated from the blood (By similarity). Inhibitor of cathepsin G, kallikrein-8 and thrombin. May play an important role in the inner ear in the protection against leakage of lysosomal content during stress and loss of this protection results in cell death and sensorineural hearing loss. {ECO:0000250, ECO:0000269|PubMed:10068683, ECO:0000269|PubMed:17761692, ECO:0000269|PubMed:20451170, ECO:0000269|PubMed:8136380, ECO:0000269|PubMed:8415716}.	SUBCELLULAR LOCATION: Cytoplasm {ECO:0000269|PubMed:14670919, ECO:0000269|PubMed:17761692, ECO:0000269|PubMed:20451170, ECO:0000269|PubMed:8486644}.	['collagen-containing extracellular matrix [GO:0062023]', 'cytoplasm [GO:0005737]', 'cytosol [GO:0005829]', 'extracellular exosome [GO:0070062]', 'extracellular region [GO:0005576]', 'extracellular space [GO:0005615]', 'ficolin-1-rich granule membrane [GO:0101003]', 'plasma membrane [GO:0005886]', 'secretory granule membrane [GO:0030667]', 'serine protease inhibitor complex [GO:0097180]', 'tertiary granule membrane [GO:0070821]', 'protease binding [GO:0002020]', 'serine-type endopeptidase inhibitor activity [GO:0004867]', 'cellular response to osmotic stress [GO:0071470]', 'negative regulation of endopeptidase activity [GO:0010951]', 'sensory perception of sound [GO:0007605]']	protease binding [GO:0002020]; serine-type endopeptidase inhibitor activity [GO:0004867]	cellular response to osmotic stress [GO:0071470]; negative regulation of endopeptidase activity [GO:0010951]; sensory perception of sound [GO:0007605]	collagen-containing extracellular matrix [GO:0062023]; cytoplasm [GO:0005737]; cytosol [GO:0005829]; extracellular exosome [GO:0070062]; extracellular region [GO:0005576]; extracellular space [GO:0005615]; ficolin-1-rich granule membrane [GO:0101003]; plasma membrane [GO:0005886]; secretory granule membrane [GO:0030667]; serine protease inhibitor complex [GO:0097180]; tertiary granule membrane [GO:0070821]	['GO:0002020', 'GO:0004867', 'GO:0005576', 'GO:0005615', 'GO:0005737', 'GO:0005829', 'GO:0005886', 'GO:0007605', 'GO:0010951', 'GO:0030667', 'GO:0062023', 'GO:0070062', 'GO:0070821', 'GO:0071470', 'GO:0097180', 'GO:0101003']	FALSE
16660	Q9Y2Z0	SGT1_HUMAN	365	44	12.0548	108	3.76	31	5	22	34	11	19	5	16	33	32	6	18	15	21	10	28	18	21	7	13	LDIETGFHRVGQAGLQLLTSSDPPALDSQSAGITGADANFSVWI	0.11	0	0.09	0.02	0.05	0.11	0.02	0.07	0	0.11	0	0.02	0.05	0.07	0.02	0.11	0.07	0.05	0.02	0	0.11	0.14	Protein SGT1 homolog (Protein 40-6-3) (Sgt1) (Suppressor of G2 allele of SKP1 homolog)	FUNCTION: May play a role in ubiquitination and subsequent proteasomal degradation of target proteins.	SUBCELLULAR LOCATION: Cytoplasm {ECO:0000269|PubMed:21864708}. Nucleus {ECO:0000269|PubMed:21864708}. Note=Translocates to the nucleus upon heat shock, requiring S100A6.	['cytosol [GO:0005829]', 'kinetochore [GO:0000776]', 'nucleus [GO:0005634]', 'protein-containing complex [GO:0032991]', 'ubiquitin ligase complex [GO:0000151]', 'chaperone binding [GO:0051087]', 'mitotic cell cycle [GO:0000278]', 'positive regulation by host of symbiont catalytic activity [GO:0043947]', 'protein stabilization [GO:0050821]', 'regulation of protein stability [GO:0031647]']	chaperone binding [GO:0051087]	mitotic cell cycle [GO:0000278]; positive regulation by host of symbiont catalytic activity [GO:0043947]; protein stabilization [GO:0050821]; regulation of protein stability [GO:0031647]	cytosol [GO:0005829]; kinetochore [GO:0000776]; nucleus [GO:0005634]; protein-containing complex [GO:0032991]; ubiquitin ligase complex [GO:0000151]	['GO:0000151', 'GO:0000278', 'GO:0000776', 'GO:0005634', 'GO:0005829', 'GO:0031647', 'GO:0032991', 'GO:0043947', 'GO:0050821', 'GO:0051087']	FALSE
16661	Q8TCE9	PPL13_HUMAN	139	44	31.6547	33	4.12	4	4	7	7	11	7	4	10	6	11	5	4	11	4	7	9	6	13	1	8	DPQLEVNFYTGMDEDSDIAFQFRLHFGHPAIMNSCVFGIWRYEE	0.05	0.02	0.09	0.09	0.11	0.07	0.05	0.07	0	0.05	0.05	0.05	0.05	0.05	0.05	0.05	0.02	0.05	0.02	0.05	0.07	0	Placental protein 13-like (Charcot-Leyden crystal protein 2) (CLC2) (Galectin-14) (Gal-14)	FUNCTION: Binds beta-galactoside and lactose. Strong inducer of T-cell apoptosis. {ECO:0000269|PubMed:19497882}.	SUBCELLULAR LOCATION: Nucleus {ECO:0000269|PubMed:11997112}.	['nucleoplasm [GO:0005654]', 'carbohydrate binding [GO:0030246]', 'apoptotic process [GO:0006915]', 'positive regulation of T cell apoptotic process [GO:0070234]']	carbohydrate binding [GO:0030246]	apoptotic process [GO:0006915]; positive regulation of T cell apoptotic process [GO:0070234]	nucleoplasm [GO:0005654]	['GO:0005654', 'GO:0006915', 'GO:0030246', 'GO:0070234']	FALSE
16662	Q9UK13	ZN221_HUMAN	617	44	7.13128	104	3.82	14	43	16	55	35	48	41	16	58	37	10	22	20	39	35	56	25	25	7	15	IQIEMETVPEAGPHEEWSCQQIWEQIASDLTRSQNSIRNSSQFF	0.05	0.02	0.02	0.14	0.05	0.02	0.02	0.11	0	0.02	0.02	0.05	0.05	0.14	0.05	0.14	0.05	0.02	0.05	0	0.12	0.2	Zinc finger protein 221	FUNCTION: May be involved in transcriptional regulation.	SUBCELLULAR LOCATION: Nucleus {ECO:0000305}.	['nucleus [GO:0005634]', 'DNA-binding transcription factor activity, RNA polymerase II-specific [GO:0000981]', 'metal ion binding [GO:0046872]', 'RNA polymerase II cis-regulatory region sequence-specific DNA binding [GO:0000978]', 'regulation of transcription, DNA-templated [GO:0006355]']	DNA-binding transcription factor activity, RNA polymerase II-specific [GO:0000981]; metal ion binding [GO:0046872]; RNA polymerase II cis-regulatory region sequence-specific DNA binding [GO:0000978]	regulation of transcription, DNA-templated [GO:0006355]	nucleus [GO:0005634]	['GO:0000978', 'GO:0000981', 'GO:0005634', 'GO:0006355', 'GO:0046872']	FALSE
16663	Q0VDD5	CQ091_HUMAN	57	44	77.193	1	3.72	7	1	3	2	4	5	0	1	2	5	1	1	4	2	8	4	2	2	3	0	MGWEGPNSRVDDTFWASWRAFAQIGPARSGFRLETLAGLRSRRL	0.11	0	0.05	0.05	0.07	0.11	0	0.02	0	0.09	0.02	0.02	0.05	0.02	0.16	0.09	0.05	0.02	0.07	0	0.25	0.2	Putative uncharacterized protein encoded by MIR22HG			[]				[]	FALSE
16664	Q9Y232	CDYL_HUMAN	598	44	7.35786	240	3.4	46	9	28	38	24	36	7	24	49	41	15	28	33	30	39	55	37	42	8	9	PVGALLGPGAERARMGSRPRIHPLVPQVPGPVTAAMATGLAVNG	0.16	0	0	0.02	0	0.16	0.02	0.02	0	0.09	0.05	0.02	0.16	0.02	0.09	0.02	0.05	0.11	0	0	0.41	0.68	Chromodomain Y-like protein (CDY-like) (Crotonyl-CoA hydratase) (EC 4.2.1.-)	FUNCTION: [Isoform 2]: Chromatin reader protein that recognizes and binds histone H3 trimethylated at 'Lys-9', dimethylated at 'Lys-27' and trimethylated at 'Lys-27' (H3K9me3, H3K27me2 and H3K27me3, respectively) (PubMed:19808672, PubMed:28402439). Part of multimeric repressive chromatin complexes, where it is required for transmission and restoration of repressive histone marks, thereby preserving the epigenetic landscape (PubMed:28402439). Required for chromatin targeting and maximal enzymatic activity of Polycomb repressive complex 2 (PRC2); acts as a positive regulator of PRC2 activity by bridging the pre-existing histone H3K27me3 and newly recruited PRC2 on neighboring nucleosomes (PubMed:22009739). Acts as a corepressor for REST by facilitating histone-lysine N-methyltransferase EHMT2 recruitment and H3K9 dimethylation at REST target genes for repression (PubMed:19061646). Involved in X chromosome inactivation in females: recruited to Xist RNA-coated X chromosome and facilitates propagation of H3K9me2 by anchoring EHMT2 (By similarity). Promotes EZH2 accumulation and H3K27me3 methylation at DNA double strand breaks (DSBs), thereby facilitating transcriptional repression at sites of DNA damage and homology-directed repair of DSBs (PubMed:29177481). Required for neuronal migration during brain development by repressing expression of RHOA (By similarity). By repressing the expression of SCN8A, contributes to the inhibition of intrinsic neuronal excitability and epileptogenesis (By similarity). In addition to acting as a chromatin reader, acts as a hydro-lyase (PubMed:28803779). Shows crotonyl-coA hydratase activity by mediating the conversion of crotonyl-CoA ((2E)-butenoyl-CoA) to beta-hydroxybutyryl-CoA (3-hydroxybutanoyl-CoA), thereby acting as a negative regulator of histone crotonylation (PubMed:28803779). Histone crotonylation is required during spermatogenesis; down-regulation of histone crotonylation by CDYL regulates the reactivation of sex chromosome-linked genes in round spermatids and histone replacement in elongating spermatids (By similarity). By regulating histone crotonylation and trimethylation of H3K27, may be involved in stress-induced depression-like behaviors, possibly by regulating VGF expression (By similarity). {ECO:0000250|UniProtKB:Q9WTK2, ECO:0000269|PubMed:19061646, ECO:0000269|PubMed:19808672, ECO:0000269|PubMed:22009739, ECO:0000269|PubMed:28402439, ECO:0000269|PubMed:28803779, ECO:0000269|PubMed:29177481}.; FUNCTION: [Isoform 1]: Not able to recognize and bind histone H3K9me3, histone H3K27me2 and histone H3K27me3, due to the presence of a N-terminal extension that inactivates the chromo domain (PubMed:19808672). {ECO:0000269|PubMed:19808672}.; FUNCTION: [Isoform 3]: Not able to recognize and bind histone H3K9me3, histone H3K27me2 and histone H3K27me3, due to the absence of the chromo domain (PubMed:19808672). Acts as a negative regulator of isoform 2 by displacing isoform 2 from chromatin. {ECO:0000269|PubMed:19808672}.	SUBCELLULAR LOCATION: [Isoform 2]: Nucleus {ECO:0000269|PubMed:18450745, ECO:0000269|PubMed:19808672, ECO:0000269|PubMed:29177481}. Chromosome {ECO:0000269|PubMed:19808672, ECO:0000269|PubMed:29177481}. Note=Recognizes and binds histone H3 trimethylated at 'Lys-9', dimethylated at 'Lys-27' and trimethylated at 'Lys-27' (H3K9me3, H3K27me2 and H3K27me3, respectively) on chromatin (PubMed:19808672). Multimerization is required for chromatin-binding (PubMed:19808672). Recruited to sites of DNA double strand breaks in a PARP1-dependent fashion (PubMed:29177481). {ECO:0000269|PubMed:19808672, ECO:0000269|PubMed:29177481}.	['chromosome [GO:0005694]', 'cytoplasm [GO:0005737]', 'nuclear speck [GO:0016607]', 'nucleus [GO:0005634]', 'chromatin binding [GO:0003682]', 'crotonyl-CoA hydratase activity [GO:0120092]', 'identical protein binding [GO:0042802]', 'methylated histone binding [GO:0035064]', 'protein-macromolecule adaptor activity [GO:0030674]', 'transcription corepressor activity [GO:0003714]', 'negative regulation of peptidyl-lysine crotonylation [GO:0120094]', 'random inactivation of X chromosome [GO:0060816]', 'spermatid development [GO:0007286]', 'spermatogenesis [GO:0007283]']	chromatin binding [GO:0003682]; crotonyl-CoA hydratase activity [GO:0120092]; identical protein binding [GO:0042802]; methylated histone binding [GO:0035064]; protein-macromolecule adaptor activity [GO:0030674]; transcription corepressor activity [GO:0003714]	negative regulation of peptidyl-lysine crotonylation [GO:0120094]; random inactivation of X chromosome [GO:0060816]; spermatid development [GO:0007286]; spermatogenesis [GO:0007283]	chromosome [GO:0005694]; cytoplasm [GO:0005737]; nuclear speck [GO:0016607]; nucleus [GO:0005634]	['GO:0003682', 'GO:0003714', 'GO:0005634', 'GO:0005694', 'GO:0005737', 'GO:0007283', 'GO:0007286', 'GO:0016607', 'GO:0030674', 'GO:0035064', 'GO:0042802', 'GO:0060816', 'GO:0120092', 'GO:0120094']	FALSE
16665	P35367	HRH1_HUMAN	487	44	9.03491	93	3.77	25	13	20	21	24	24	12	28	33	55	18	19	22	16	27	43	27	31	11	18	WSLGRPLCLFWLSMDYVASTASIFSVFILCIDRYRSVQQPLRYL	0.05	0.05	0.05	0	0.07	0.02	0	0.07	0	0.16	0.02	0	0.05	0.05	0.09	0.14	0.02	0.07	0.05	0.07	0.28	0	Histamine H1 receptor (H1R) (HH1R)	FUNCTION: In peripheral tissues, the H1 subclass of histamine receptors mediates the contraction of smooth muscles, increase in capillary permeability due to contraction of terminal venules, and catecholamine release from adrenal medulla, as well as mediating neurotransmission in the central nervous system.	SUBCELLULAR LOCATION: Cell membrane {ECO:0000269|PubMed:21697825}; Multi-pass membrane protein {ECO:0000269|PubMed:21697825}.	['cytosol [GO:0005829]', 'dendrite [GO:0030425]', 'integral component of plasma membrane [GO:0005887]', 'plasma membrane [GO:0005886]', 'synapse [GO:0045202]', 'G protein-coupled receptor activity [GO:0004930]', 'G protein-coupled serotonin receptor activity [GO:0004993]', 'histamine receptor activity [GO:0004969]', 'neurotransmitter receptor activity [GO:0030594]', 'cellular response to histamine [GO:0071420]', 'chemical synaptic transmission [GO:0007268]', 'eosinophil chemotaxis [GO:0048245]', 'G protein-coupled receptor signaling pathway [GO:0007186]', 'G protein-coupled receptor signaling pathway, coupled to cyclic nucleotide second messenger [GO:0007187]', 'inflammatory response [GO:0006954]', 'inositol phosphate-mediated signaling [GO:0048016]', 'memory [GO:0007613]', 'phospholipase C-activating G protein-coupled receptor signaling pathway [GO:0007200]', 'positive regulation of inositol trisphosphate biosynthetic process [GO:0032962]', 'positive regulation of vasoconstriction [GO:0045907]', 'regulation of synaptic plasticity [GO:0048167]', 'regulation of vascular permeability [GO:0043114]', 'visual learning [GO:0008542]']	G protein-coupled receptor activity [GO:0004930]; G protein-coupled serotonin receptor activity [GO:0004993]; histamine receptor activity [GO:0004969]; neurotransmitter receptor activity [GO:0030594]	cellular response to histamine [GO:0071420]; chemical synaptic transmission [GO:0007268]; eosinophil chemotaxis [GO:0048245]; G protein-coupled receptor signaling pathway [GO:0007186]; G protein-coupled receptor signaling pathway, coupled to cyclic nucleotide second messenger [GO:0007187]; inflammatory response [GO:0006954]; inositol phosphate-mediated signaling [GO:0048016]; memory [GO:0007613]; phospholipase C-activating G protein-coupled receptor signaling pathway [GO:0007200]; positive regulation of inositol trisphosphate biosynthetic process [GO:0032962]; positive regulation of vasoconstriction [GO:0045907]; regulation of synaptic plasticity [GO:0048167]; regulation of vascular permeability [GO:0043114]; visual learning [GO:0008542]	cytosol [GO:0005829]; dendrite [GO:0030425]; integral component of plasma membrane [GO:0005887]; plasma membrane [GO:0005886]; synapse [GO:0045202]	['GO:0004930', 'GO:0004969', 'GO:0004993', 'GO:0005829', 'GO:0005886', 'GO:0005887', 'GO:0006954', 'GO:0007186', 'GO:0007187', 'GO:0007200', 'GO:0007268', 'GO:0007613', 'GO:0008542', 'GO:0030425', 'GO:0030594', 'GO:0032962', 'GO:0043114', 'GO:0045202', 'GO:0045907', 'GO:0048016', 'GO:0048167', 'GO:0048245', 'GO:0071420']	FALSE
16666	O43674	NDUB5_HUMAN	189	44	23.2804	70	3.67	17	0	7	14	10	13	6	13	10	18	4	3	12	2	18	8	8	13	3	10	LLRFYIALTGIPVAIFITLVNVFIGQAELAEIPEGYVPEHWEYY	0.09	0	0	0.11	0.07	0.07	0.02	0.14	0	0.11	0	0.02	0.07	0.02	0.02	0	0.05	0.09	0.02	0.09	0.11	0	NADH dehydrogenase [ubiquinone] 1 beta subcomplex subunit 5, mitochondrial (Complex I-SGDH) (CI-SGDH) (NADH-ubiquinone oxidoreductase SGDH subunit)	FUNCTION: Accessory subunit of the mitochondrial membrane respiratory chain NADH dehydrogenase (Complex I), that is believed not to be involved in catalysis. Complex I functions in the transfer of electrons from NADH to the respiratory chain. The immediate electron acceptor for the enzyme is believed to be ubiquinone. {ECO:0000269|PubMed:27626371}.	SUBCELLULAR LOCATION: Mitochondrion inner membrane {ECO:0000305|PubMed:12611891}; Single-pass membrane protein {ECO:0000305}; Matrix side {ECO:0000305}.	['mitochondrial inner membrane [GO:0005743]', 'mitochondrial respiratory chain complex I [GO:0005747]', 'mitochondrion [GO:0005739]', 'nucleoplasm [GO:0005654]', 'NADH dehydrogenase (ubiquinone) activity [GO:0008137]', 'mitochondrial electron transport, NADH to ubiquinone [GO:0006120]', 'mitochondrial respiratory chain complex I assembly [GO:0032981]']	NADH dehydrogenase (ubiquinone) activity [GO:0008137]	mitochondrial electron transport, NADH to ubiquinone [GO:0006120]; mitochondrial respiratory chain complex I assembly [GO:0032981]	mitochondrial inner membrane [GO:0005743]; mitochondrial respiratory chain complex I [GO:0005747]; mitochondrion [GO:0005739]; nucleoplasm [GO:0005654]	['GO:0005654', 'GO:0005739', 'GO:0005743', 'GO:0005747', 'GO:0006120', 'GO:0008137', 'GO:0032981']	FALSE
16667	Q16514	TAF12_HUMAN	161	44	27.3292	63	3.62	12	2	7	13	4	8	3	8	13	14	5	8	11	10	8	12	10	10	2	1	LQDLVREVDPNEQLDEDVEEMLLQIADDFIESVVTAACQLARHR	0.09	0.02	0.14	0.14	0.02	0	0.02	0.05	0	0.14	0.02	0.02	0.02	0.09	0.07	0.02	0.02	0.11	0	0	0.47	0.23	Transcription initiation factor TFIID subunit 12 (Transcription initiation factor TFIID 20/15 kDa subunits) (TAFII-20/TAFII-15) (TAFII20/TAFII15)	FUNCTION: TAFs are components of the transcription factor IID (TFIID) complex, PCAF histone acetylase complex and TBP-free TAFII complex (TFTC). TAFs components-TIIFD are essential for mediating regulation of RNA polymerase transcription.	SUBCELLULAR LOCATION: Nucleus {ECO:0000269|PubMed:11564863, ECO:0000269|PubMed:9674425}.	['nucleoplasm [GO:0005654]', 'nucleus [GO:0005634]', 'PCAF complex [GO:0000125]', 'SAGA complex [GO:0000124]', 'SLIK (SAGA-like) complex [GO:0046695]', 'STAGA complex [GO:0030914]', 'transcription factor TFIID complex [GO:0005669]', 'transcription factor TFTC complex [GO:0033276]', 'DNA binding [GO:0003677]', 'DNA-binding transcription factor binding [GO:0140297]', 'protein heterodimerization activity [GO:0046982]', 'TBP-class protein binding [GO:0017025]', 'transcription coactivator activity [GO:0003713]', 'DNA-templated transcription, initiation [GO:0006352]', 'histone H3 acetylation [GO:0043966]', 'positive regulation of DNA-binding transcription factor activity [GO:0051091]', 'positive regulation of transcription by RNA polymerase II [GO:0045944]', 'RNA polymerase II preinitiation complex assembly [GO:0051123]', 'transcription by RNA polymerase II [GO:0006366]', 'transcription initiation from RNA polymerase II promoter [GO:0006367]']	DNA binding [GO:0003677]; DNA-binding transcription factor binding [GO:0140297]; protein heterodimerization activity [GO:0046982]; TBP-class protein binding [GO:0017025]; transcription coactivator activity [GO:0003713]	DNA-templated transcription, initiation [GO:0006352]; histone H3 acetylation [GO:0043966]; positive regulation of DNA-binding transcription factor activity [GO:0051091]; positive regulation of transcription by RNA polymerase II [GO:0045944]; RNA polymerase II preinitiation complex assembly [GO:0051123]; transcription by RNA polymerase II [GO:0006366]; transcription initiation from RNA polymerase II promoter [GO:0006367]	nucleoplasm [GO:0005654]; nucleus [GO:0005634]; PCAF complex [GO:0000125]; SAGA complex [GO:0000124]; SLIK (SAGA-like) complex [GO:0046695]; STAGA complex [GO:0030914]; transcription factor TFIID complex [GO:0005669]; transcription factor TFTC complex [GO:0033276]	['GO:0000124', 'GO:0000125', 'GO:0003677', 'GO:0003713', 'GO:0005634', 'GO:0005654', 'GO:0005669', 'GO:0006352', 'GO:0006366', 'GO:0006367', 'GO:0017025', 'GO:0030914', 'GO:0033276', 'GO:0043966', 'GO:0045944', 'GO:0046695', 'GO:0046982', 'GO:0051091', 'GO:0051123', 'GO:0140297']	FALSE
16668	P35625	TIMP3_HUMAN	211	44	20.8531	1	3.94	8	12	8	7	6	19	5	9	17	20	6	8	10	8	8	14	12	11	7	16	MTPWLGLIVLLGSWSLGDWGAEACTCSPSHPQDAFCNSDIVIRA	0.09	0.07	0.07	0.02	0.02	0.09	0.02	0.07	0	0.11	0.02	0.02	0.07	0.02	0.02	0.11	0.05	0.05	0.07	0	0.04	0.05	Metalloproteinase inhibitor 3 (Protein MIG-5) (Tissue inhibitor of metalloproteinases 3) (TIMP-3)	FUNCTION: Complexes with metalloproteinases (such as collagenases) and irreversibly inactivates them by binding to their catalytic zinc cofactor. May form part of a tissue-specific acute response to remodeling stimuli. Known to act on MMP-1, MMP-2, MMP-3, MMP-7, MMP-9, MMP-13, MMP-14 and MMP-15.	SUBCELLULAR LOCATION: Secreted, extracellular space, extracellular matrix.	['collagen-containing extracellular matrix [GO:0062023]', 'extracellular matrix [GO:0031012]', 'extracellular region [GO:0005576]', 'extracellular space [GO:0005615]', 'nucleus [GO:0005634]', 'platelet dense granule lumen [GO:0031089]', 'metal ion binding [GO:0046872]', 'metalloendopeptidase inhibitor activity [GO:0008191]', 'protease binding [GO:0002020]', 'negative regulation of endopeptidase activity [GO:0010951]', 'negative regulation of ERK1 and ERK2 cascade [GO:0070373]', 'negative regulation of membrane protein ectodomain proteolysis [GO:0051045]', 'negative regulation of metalloendopeptidase activity [GO:1904684]', 'positive regulation of TRAIL-activated apoptotic signaling pathway [GO:1903984]', 'response to cytokine [GO:0034097]', 'response to hormone [GO:0009725]', 'response to organic substance [GO:0010033]', 'visual perception [GO:0007601]']	metal ion binding [GO:0046872]; metalloendopeptidase inhibitor activity [GO:0008191]; protease binding [GO:0002020]	negative regulation of endopeptidase activity [GO:0010951]; negative regulation of ERK1 and ERK2 cascade [GO:0070373]; negative regulation of membrane protein ectodomain proteolysis [GO:0051045]; negative regulation of metalloendopeptidase activity [GO:1904684]; positive regulation of TRAIL-activated apoptotic signaling pathway [GO:1903984]; response to cytokine [GO:0034097]; response to hormone [GO:0009725]; response to organic substance [GO:0010033]; visual perception [GO:0007601]	collagen-containing extracellular matrix [GO:0062023]; extracellular matrix [GO:0031012]; extracellular region [GO:0005576]; extracellular space [GO:0005615]; nucleus [GO:0005634]; platelet dense granule lumen [GO:0031089]	['GO:0002020', 'GO:0005576', 'GO:0005615', 'GO:0005634', 'GO:0007601', 'GO:0008191', 'GO:0009725', 'GO:0010033', 'GO:0010951', 'GO:0031012', 'GO:0031089', 'GO:0034097', 'GO:0046872', 'GO:0051045', 'GO:0062023', 'GO:0070373', 'GO:1903984', 'GO:1904684']	FALSE
16669	O14807	RASM_HUMAN	208	44	21.1538	53	3.96	12	1	17	11	9	10	7	14	20	16	6	5	9	11	11	10	14	17	2	6	HTEIDNQWAILDVLDTAGQEEFSAMREQYMRTGDGFLIVYSVTD	0.07	0	0.11	0.09	0.05	0.07	0.02	0.07	0	0.07	0.05	0.02	0	0.07	0.05	0.05	0.09	0.07	0.02	0.05	0.18	0	Ras-related protein M-Ras (EC 3.6.5.2) (Ras-related protein R-Ras3)	FUNCTION: Serves as an important signal transducer for a novel upstream stimuli in controlling cell proliferation. Activates the MAP kinase pathway. {ECO:0000269|PubMed:16630891, ECO:0000269|PubMed:28289718}.	SUBCELLULAR LOCATION: Cell membrane {ECO:0000305}; Lipid-anchor {ECO:0000305}; Cytoplasmic side {ECO:0000305}.	['plasma membrane [GO:0005886]', 'G protein activity [GO:0003925]', 'GDP binding [GO:0019003]', 'GTP binding [GO:0005525]', 'GTP-dependent protein binding [GO:0030742]', 'GTPase activity [GO:0003924]', 'actin cytoskeleton organization [GO:0030036]', 'cellular response to leukemia inhibitory factor [GO:1990830]', 'multicellular organism development [GO:0007275]', 'muscle organ development [GO:0007517]', 'Ras protein signal transduction [GO:0007265]']	GDP binding [GO:0019003]; G protein activity [GO:0003925]; GTPase activity [GO:0003924]; GTP binding [GO:0005525]; GTP-dependent protein binding [GO:0030742]	actin cytoskeleton organization [GO:0030036]; cellular response to leukemia inhibitory factor [GO:1990830]; multicellular organism development [GO:0007275]; muscle organ development [GO:0007517]; Ras protein signal transduction [GO:0007265]	plasma membrane [GO:0005886]	['GO:0003924', 'GO:0003925', 'GO:0005525', 'GO:0005886', 'GO:0007265', 'GO:0007275', 'GO:0007517', 'GO:0019003', 'GO:0030036', 'GO:0030742', 'GO:1990830']	FALSE
16670	P43080	GUC1A_HUMAN	201	44	21.8905	98	3.85	11	4	16	22	12	14	1	9	11	20	7	7	3	11	8	12	13	11	2	7	LYDVDGNGCIDRDELLTIIQAIRAINPCSDTTMTAEEFTDTVFS	0.07	0.05	0.14	0.07	0.05	0.05	0	0.11	0	0.07	0.02	0.05	0.02	0.02	0.05	0.05	0.14	0.05	0	0.02	0.15	0	Guanylyl cyclase-activating protein 1 (GCAP 1) (Guanylate cyclase activator 1A)	FUNCTION: Stimulates retinal guanylyl cyclase when free calcium ions concentration is low and inhibits guanylyl cyclase when free calcium ions concentration is elevated (PubMed:19459154, PubMed:30622141, PubMed:18706439, PubMed:30184081). This Ca(2+)-sensitive regulation of retinal guanylyl cyclase is a key event in recovery of the dark state of rod photoreceptors following light exposure (By similarity). May be involved in cone photoreceptor light response and recovery of response in bright light (By similarity). {ECO:0000250|UniProtKB:P43081, ECO:0000250|UniProtKB:P46065, ECO:0000269|PubMed:18706439, ECO:0000269|PubMed:30184081, ECO:0000269|PubMed:30622141}.	SUBCELLULAR LOCATION: Membrane; Lipid-anchor {ECO:0000250|UniProtKB:P46065}. Photoreceptor inner segment {ECO:0000269|PubMed:9620085}. Cell projection, cilium, photoreceptor outer segment {ECO:0000269|PubMed:9620085}. Note=Present at higher levels in cone than in rod outer segments (PubMed:9620085). Subcellular location is not affected by light or dark conditions. {ECO:0000269|PubMed:9620085}.	['cone photoreceptor outer segment [GO:0120199]', 'photoreceptor disc membrane [GO:0097381]', 'photoreceptor inner segment [GO:0001917]', 'calcium ion binding [GO:0005509]', 'calcium sensitive guanylate cyclase activator activity [GO:0008048]', 'guanylate cyclase regulator activity [GO:0030249]', 'cellular response to calcium ion [GO:0071277]', 'phototransduction [GO:0007602]', 'positive regulation of cGMP-mediated signaling [GO:0010753]', 'positive regulation of guanylate cyclase activity [GO:0031284]', 'signal transduction [GO:0007165]', 'visual perception [GO:0007601]']	calcium ion binding [GO:0005509]; calcium sensitive guanylate cyclase activator activity [GO:0008048]; guanylate cyclase regulator activity [GO:0030249]	cellular response to calcium ion [GO:0071277]; phototransduction [GO:0007602]; positive regulation of cGMP-mediated signaling [GO:0010753]; positive regulation of guanylate cyclase activity [GO:0031284]; signal transduction [GO:0007165]; visual perception [GO:0007601]	cone photoreceptor outer segment [GO:0120199]; photoreceptor disc membrane [GO:0097381]; photoreceptor inner segment [GO:0001917]	['GO:0001917', 'GO:0005509', 'GO:0007165', 'GO:0007601', 'GO:0007602', 'GO:0008048', 'GO:0010753', 'GO:0030249', 'GO:0031284', 'GO:0071277', 'GO:0097381', 'GO:0120199']	FALSE
16671	Q9Y231	FUT9_HUMAN	359	44	12.2563	58	4.01	13	9	14	20	23	11	13	22	24	32	6	25	19	10	11	31	23	22	12	19	TDYFNETTILVWVWPFGQTFDLTSCQAMFNIQGCHLTTDRSLYN	0.02	0.05	0.07	0.02	0.09	0.05	0.02	0.05	0	0.09	0.02	0.07	0.02	0.07	0.02	0.05	0.16	0.05	0.05	0.05	0.03	0	4-galactosyl-N-acetylglucosaminide 3-alpha-L-fucosyltransferase 9 (EC 2.4.1.152) (Fucosyltransferase 9) (Fucosyltransferase IX) (Fuc-TIX) (FucT-IX) (Galactoside 3-L-fucosyltransferase)	FUNCTION: Catalyzes the transfer of L-fucose, from a guanosine diphosphate-beta-L-fucose, to the N-acetyl glucosamine (GlcNAc) of a distal lactosamine unit of a glycoprotein or a glycolipid-linked polylactosamine chains through an alpha-1,3 glycosidic linkage and participates in particular to the Lewis x (Lex)/CD15 epitope biosynthesis in neurons which allows cell differentiation, cell adhesion, and initiation of neurite outgrowth (PubMed:23263199, PubMed:23192350, PubMed:10386598, PubMed:17335083, PubMed:23000574, PubMed:11278338, PubMed:10622713, PubMed:18395013, PubMed:12107078, PubMed:16282604). Also fucosylates di-, tri- and tetraantennary N-glycans linked to glycoproteins and the inner lactosamine unit of the alpha2,3-sialylated polylactosamine resulting in sLex (CD15s) epitope synthesis (PubMed:11278338, PubMed:12107078, PubMed:18395013). Furthermore, it is capable of synthesizing Lewis a (Lea), although to a lesser extent than Lex and Lewis y (Ley) and to confer SELE-dependent, but not SELL- and SELP-selectin-dependent, cell rolling and adhesion by enhancing Lex and sLex synthesis (PubMed:18395013, PubMed:23192350). {ECO:0000269|PubMed:10386598, ECO:0000269|PubMed:10622713, ECO:0000269|PubMed:11278338, ECO:0000269|PubMed:12107078, ECO:0000269|PubMed:16282604, ECO:0000269|PubMed:17335083, ECO:0000269|PubMed:18395013, ECO:0000269|PubMed:23000574, ECO:0000269|PubMed:23192350, ECO:0000269|PubMed:23263199}.	SUBCELLULAR LOCATION: Golgi apparatus, trans-Golgi network membrane {ECO:0000269|PubMed:18395013}; Single-pass type II membrane protein {ECO:0000250|UniProtKB:Q6P4F1}. Golgi apparatus membrane {ECO:0000250|UniProtKB:O88819}.	['Golgi apparatus [GO:0005794]', 'Golgi membrane [GO:0000139]', 'integral component of membrane [GO:0016021]', 'trans-Golgi network [GO:0005802]', 'trans-Golgi network membrane [GO:0032588]', '4-galactosyl-N-acetylglucosaminide 3-alpha-L-fucosyltransferase activity [GO:0017083]', 'alpha-(1->3)-fucosyltransferase activity [GO:0046920]', 'fucosyltransferase activity [GO:0008417]', 'carbohydrate metabolic process [GO:0005975]', 'cellular polysaccharide biosynthetic process [GO:0033692]', 'fucosylation [GO:0036065]', 'L-fucose catabolic process [GO:0042355]', 'neuron differentiation [GO:0030182]', 'oligosaccharide biosynthetic process [GO:0009312]', 'positive regulation of neuron projection development [GO:0010976]', 'protein glycosylation [GO:0006486]', 'regulation of leukocyte cell-cell adhesion [GO:1903037]', 'regulation of leukocyte tethering or rolling [GO:1903236]']	4-galactosyl-N-acetylglucosaminide 3-alpha-L-fucosyltransferase activity [GO:0017083]; alpha-(1->3)-fucosyltransferase activity [GO:0046920]; fucosyltransferase activity [GO:0008417]	carbohydrate metabolic process [GO:0005975]; cellular polysaccharide biosynthetic process [GO:0033692]; fucosylation [GO:0036065]; L-fucose catabolic process [GO:0042355]; neuron differentiation [GO:0030182]; oligosaccharide biosynthetic process [GO:0009312]; positive regulation of neuron projection development [GO:0010976]; protein glycosylation [GO:0006486]; regulation of leukocyte cell-cell adhesion [GO:1903037]; regulation of leukocyte tethering or rolling [GO:1903236]	Golgi apparatus [GO:0005794]; Golgi membrane [GO:0000139]; integral component of membrane [GO:0016021]; trans-Golgi network [GO:0005802]; trans-Golgi network membrane [GO:0032588]	['GO:0000139', 'GO:0005794', 'GO:0005802', 'GO:0005975', 'GO:0006486', 'GO:0008417', 'GO:0009312', 'GO:0010976', 'GO:0016021', 'GO:0017083', 'GO:0030182', 'GO:0032588', 'GO:0033692', 'GO:0036065', 'GO:0042355', 'GO:0046920', 'GO:1903037', 'GO:1903236']	FALSE
16672	P48595	SPB10_HUMAN	397	44	11.0831	340	3.67	25	2	20	31	25	16	9	26	32	40	13	23	13	19	12	37	22	15	4	13	AFVEINEQGTEAAAGSGSEIDIRIRVPSIEFNANHPFLFFIRHN	0.11	0	0.02	0.11	0.11	0.07	0.05	0.14	0	0.02	0	0.09	0.05	0.02	0.07	0.07	0.02	0.05	0	0	0.06	0.14	Serpin B10 (Bomapin) (Peptidase inhibitor 10) (PI-10)	FUNCTION: Protease inhibitor that may play a role in the regulation of protease activities during hematopoiesis and apoptosis induced by TNF. May regulate protease activities in the cytoplasm and in the nucleus. {ECO:0000269|PubMed:10871600, ECO:0000269|PubMed:7592909}.	SUBCELLULAR LOCATION: Nucleus. Cytoplasm. Note=Mostly found in the nucleus.	['cytosol [GO:0005829]', 'extracellular space [GO:0005615]', 'ficolin-1-rich granule membrane [GO:0101003]', 'nucleoplasm [GO:0005654]', 'plasma membrane [GO:0005886]', 'secretory granule membrane [GO:0030667]', 'serine-type endopeptidase inhibitor activity [GO:0004867]', 'negative regulation of endopeptidase activity [GO:0010951]']	serine-type endopeptidase inhibitor activity [GO:0004867]	negative regulation of endopeptidase activity [GO:0010951]	cytosol [GO:0005829]; extracellular space [GO:0005615]; ficolin-1-rich granule membrane [GO:0101003]; nucleoplasm [GO:0005654]; plasma membrane [GO:0005886]; secretory granule membrane [GO:0030667]	['GO:0004867', 'GO:0005615', 'GO:0005654', 'GO:0005829', 'GO:0005886', 'GO:0010951', 'GO:0030667', 'GO:0101003']	FALSE
16673	O00299	CLIC1_HUMAN	241	44	18.2573	194	3.83	20	6	12	23	12	13	3	7	18	30	2	13	14	8	9	10	15	17	1	8	YRGFTIPEAFRGVHRYLSNAYAREEFASTCPDDEEIELAYEQVA	0.14	0.02	0.05	0.16	0.07	0.05	0.02	0.05	0	0.05	0	0.02	0.05	0.02	0.09	0.05	0.05	0.05	0	0.09	0.1	0	Chloride intracellular channel protein 1 (Chloride channel ABP) (Nuclear chloride ion channel 27) (NCC27) (Regulatory nuclear chloride ion channel protein) (hRNCC)	FUNCTION: Can insert into membranes and form chloride ion channels. Channel activity depends on the pH. Membrane insertion seems to be redox-regulated and may occur only under oxydizing conditions. Involved in regulation of the cell cycle. {ECO:0000269|PubMed:10834939, ECO:0000269|PubMed:11195932, ECO:0000269|PubMed:11551966, ECO:0000269|PubMed:11940526, ECO:0000269|PubMed:11978800, ECO:0000269|PubMed:14613939, ECO:0000269|PubMed:9139710}.	SUBCELLULAR LOCATION: Nucleus {ECO:0000269|PubMed:12681486, ECO:0000269|PubMed:9139710}. Nucleus membrane {ECO:0000269|PubMed:9139710}; Single-pass membrane protein {ECO:0000255}. Cytoplasm {ECO:0000269|PubMed:10793131, ECO:0000269|PubMed:11551966, ECO:0000269|PubMed:12681486, ECO:0000269|PubMed:9139710, ECO:0000305|PubMed:11978800, ECO:0000305|PubMed:14613939}. Cell membrane {ECO:0000269|PubMed:11551966, ECO:0000269|PubMed:11940526, ECO:0000269|PubMed:14613939, ECO:0000305|PubMed:11978800}; Single-pass membrane protein {ECO:0000269|PubMed:11551966, ECO:0000269|PubMed:14613939}. Note=Mostly in the nucleus including in the nuclear membrane (PubMed:9139710, PubMed:12681486). Small amount in the cytoplasm and the plasma membrane (PubMed:9139710). Exists both as soluble cytoplasmic protein and as membrane protein with probably a single transmembrane domain (PubMed:11940526, PubMed:11551966, PubMed:14613939). {ECO:0000269|PubMed:11551966, ECO:0000269|PubMed:11940526, ECO:0000269|PubMed:12681486, ECO:0000269|PubMed:14613939, ECO:0000269|PubMed:9139710}.	['blood microparticle [GO:0072562]', 'brush border [GO:0005903]', 'chloride channel complex [GO:0034707]', 'cytoplasm [GO:0005737]', 'extracellular exosome [GO:0070062]', 'extracellular space [GO:0005615]', 'membrane [GO:0016020]', 'mitochondrion [GO:0005739]', 'nuclear envelope [GO:0005635]', 'nuclear membrane [GO:0031965]', 'nucleus [GO:0005634]', 'perinuclear region of cytoplasm [GO:0048471]', 'plasma membrane [GO:0005886]', 'vesicle [GO:0031982]', 'cadherin binding [GO:0045296]', 'chloride channel activity [GO:0005254]', 'voltage-gated ion channel activity [GO:0005244]', 'chloride transport [GO:0006821]', 'glutathione metabolic process [GO:0006749]', 'platelet aggregation [GO:0070527]', 'positive regulation of osteoblast differentiation [GO:0045669]', 'regulation of cell cycle [GO:0051726]', 'regulation of ion transmembrane transport [GO:0034765]', 'regulation of mitochondrial membrane potential [GO:0051881]', 'signal transduction [GO:0007165]']	cadherin binding [GO:0045296]; chloride channel activity [GO:0005254]; voltage-gated ion channel activity [GO:0005244]	chloride transport [GO:0006821]; glutathione metabolic process [GO:0006749]; platelet aggregation [GO:0070527]; positive regulation of osteoblast differentiation [GO:0045669]; regulation of cell cycle [GO:0051726]; regulation of ion transmembrane transport [GO:0034765]; regulation of mitochondrial membrane potential [GO:0051881]; signal transduction [GO:0007165]	blood microparticle [GO:0072562]; brush border [GO:0005903]; chloride channel complex [GO:0034707]; cytoplasm [GO:0005737]; extracellular exosome [GO:0070062]; extracellular space [GO:0005615]; membrane [GO:0016020]; mitochondrion [GO:0005739]; nuclear envelope [GO:0005635]; nuclear membrane [GO:0031965]; nucleus [GO:0005634]; perinuclear region of cytoplasm [GO:0048471]; plasma membrane [GO:0005886]; vesicle [GO:0031982]	['GO:0005244', 'GO:0005254', 'GO:0005615', 'GO:0005634', 'GO:0005635', 'GO:0005737', 'GO:0005739', 'GO:0005886', 'GO:0005903', 'GO:0006749', 'GO:0006821', 'GO:0007165', 'GO:0016020', 'GO:0031965', 'GO:0031982', 'GO:0034707', 'GO:0034765', 'GO:0045296', 'GO:0045669', 'GO:0048471', 'GO:0051726', 'GO:0051881', 'GO:0070062', 'GO:0070527', 'GO:0072562']	FALSE
16674	P48052	CBPA2_HUMAN	419	44	10.5012	102	3.78	27	5	23	27	22	31	12	24	23	38	9	18	19	16	17	35	19	30	8	16	ENEEMLFNRRRERSGNFNFGAYHTLEEISQEMDNLVAEHPGLVS	0.05	0	0.02	0.18	0.07	0.07	0.05	0.02	0	0.09	0.05	0.11	0.02	0.02	0.09	0.07	0.02	0.05	0	0.02	0.08	0	Carboxypeptidase A2 (EC 3.4.17.15)		SUBCELLULAR LOCATION: Secreted.	['extracellular region [GO:0005576]', 'extracellular space [GO:0005615]', 'vacuole [GO:0005773]', 'carboxypeptidase activity [GO:0004180]', 'metallocarboxypeptidase activity [GO:0004181]', 'zinc ion binding [GO:0008270]', 'protein catabolic process in the vacuole [GO:0007039]', 'proteolysis [GO:0006508]']	carboxypeptidase activity [GO:0004180]; metallocarboxypeptidase activity [GO:0004181]; zinc ion binding [GO:0008270]	protein catabolic process in the vacuole [GO:0007039]; proteolysis [GO:0006508]	extracellular region [GO:0005576]; extracellular space [GO:0005615]; vacuole [GO:0005773]	['GO:0004180', 'GO:0004181', 'GO:0005576', 'GO:0005615', 'GO:0005773', 'GO:0006508', 'GO:0007039', 'GO:0008270']	FALSE
16675	Q96SK2	TM209_HUMAN	561	44	7.84314	109	3.23	30	7	21	25	20	32	10	24	27	53	18	22	44	27	26	63	43	30	11	28	TAVVQTTPPHDLAATQIPPAPPSPSIQGQSVLSYSPSRSPSTSP	0.09	0	0.02	0	0	0.02	0.02	0.05	0	0.05	0	0	0.23	0.09	0.02	0.2	0.11	0.07	0	0.02	0.31	0.8	Transmembrane protein 209		SUBCELLULAR LOCATION: Membrane {ECO:0000305}; Multi-pass membrane protein {ECO:0000305}.	['integral component of membrane [GO:0016021]']			integral component of membrane [GO:0016021]	['GO:0016021']	FALSE
16676	Q16563	SYPL1_HUMAN	259	44	16.9884	104	3.43	19	6	7	7	18	19	3	19	12	25	5	13	17	8	6	20	17	21	6	11	DYVLIGDYSSSAQFYVTFAVFVFLYCIAALLLYVGYTSLYLDSR	0.09	0.02	0.07	0	0.09	0.05	0	0.05	0	0.16	0	0	0	0.02	0.02	0.11	0.05	0.11	0	0.16	0.1	0	Synaptophysin-like protein 1 (Pantophysin)		SUBCELLULAR LOCATION: Cytoplasmic vesicle membrane {ECO:0000250}; Multi-pass membrane protein {ECO:0000250}. Melanosome {ECO:0000269|PubMed:17081065}. Note=Cytoplasmic transport vesicles (By similarity). Identified by mass spectrometry in melanosome fractions from stage I to stage IV. {ECO:0000250}.	['extracellular exosome [GO:0070062]', 'integral component of membrane [GO:0016021]', 'integral component of plasma membrane [GO:0005887]', 'integral component of synaptic vesicle membrane [GO:0030285]', 'melanosome [GO:0042470]', 'secretory granule [GO:0030141]', 'synaptic vesicle membrane [GO:0030672]', 'syntaxin-1 binding [GO:0017075]', 'chemical synaptic transmission [GO:0007268]']	syntaxin-1 binding [GO:0017075]	chemical synaptic transmission [GO:0007268]	extracellular exosome [GO:0070062]; integral component of membrane [GO:0016021]; integral component of plasma membrane [GO:0005887]; integral component of synaptic vesicle membrane [GO:0030285]; melanosome [GO:0042470]; secretory granule [GO:0030141]; synaptic vesicle membrane [GO:0030672]	['GO:0005887', 'GO:0007268', 'GO:0016021', 'GO:0017075', 'GO:0030141', 'GO:0030285', 'GO:0030672', 'GO:0042470', 'GO:0070062']	FALSE
16677	Q6P1J9	CDC73_HUMAN	531	44	8.28625	48	3.8	40	2	33	35	16	24	9	30	45	41	9	15	34	28	43	28	33	44	9	13	EGQPREYYTLDSILFLLNNVHLSHPVYVRRAATENIPVVRRPDR	0.05	0	0.05	0.07	0.02	0.02	0.05	0.05	0	0.11	0	0.07	0.09	0.02	0.14	0.05	0.05	0.11	0	0.07	0.24	0	Parafibromin (Cell division cycle protein 73 homolog) (Hyperparathyroidism 2 protein)	FUNCTION: Tumor suppressor probably involved in transcriptional and post-transcriptional control pathways. May be involved in cell cycle progression through the regulation of cyclin D1/PRAD1 expression. Component of the PAF1 complex (PAF1C) which has multiple functions during transcription by RNA polymerase II and is implicated in regulation of development and maintenance of embryonic stem cell pluripotency. PAF1C associates with RNA polymerase II through interaction with POLR2A CTD non-phosphorylated and 'Ser-2'- and 'Ser-5'-phosphorylated forms and is involved in transcriptional elongation, acting both independently and synergistically with TCEA1 and in cooperation with the DSIF complex and HTATSF1. PAF1C is required for transcription of Hox and Wnt target genes. PAF1C is involved in hematopoiesis and stimulates transcriptional activity of KMT2A/MLL1; it promotes leukemogenesis through association with KMT2A/MLL1-rearranged oncoproteins, such as KMT2A/MLL1-MLLT3/AF9 and KMT2A/MLL1-MLLT1/ENL. PAF1C is involved in histone modifications such as ubiquitination of histone H2B and methylation on histone H3 'Lys-4' (H3K4me3). PAF1C recruits the RNF20/40 E3 ubiquitin-protein ligase complex and the E2 enzyme UBE2A or UBE2B to chromatin which mediate monoubiquitination of 'Lys-120' of histone H2B (H2BK120ub1); UB2A/B-mediated H2B ubiquitination is proposed to be coupled to transcription. PAF1C is involved in mRNA 3' end formation probably through association with cleavage and poly(A) factors. In case of infection by influenza A strain H3N2, PAF1C associates with viral NS1 protein, thereby regulating gene transcription. Connects PAF1C with the cleavage and polyadenylation specificity factor (CPSF) complex and the cleavage stimulation factor (CSTF) complex, and with Wnt signaling. Involved in polyadenylation of mRNA precursors. {ECO:0000269|PubMed:15580289, ECO:0000269|PubMed:15632063, ECO:0000269|PubMed:15923622, ECO:0000269|PubMed:16630820, ECO:0000269|PubMed:16989776, ECO:0000269|PubMed:19136632, ECO:0000269|PubMed:19952111, ECO:0000269|PubMed:20178742, ECO:0000269|PubMed:20541477, ECO:0000269|PubMed:21329879}.	SUBCELLULAR LOCATION: Nucleus {ECO:0000269|PubMed:15580289, ECO:0000269|PubMed:15632063, ECO:0000269|PubMed:15923622}.	['Cdc73/Paf1 complex [GO:0016593]', 'chromosome, telomeric region [GO:0000781]', 'cytosol [GO:0005829]', 'nucleoplasm [GO:0005654]', 'nucleus [GO:0005634]', 'RNA polymerase II complex binding [GO:0000993]', 'cell cycle [GO:0007049]', 'cellular response to lipopolysaccharide [GO:0071222]', 'endodermal cell fate commitment [GO:0001711]', 'histone H2B ubiquitination [GO:0033523]', 'histone monoubiquitination [GO:0010390]', 'mRNA polyadenylation [GO:0006378]', 'negative regulation of apoptotic process [GO:0043066]', 'negative regulation of cell population proliferation [GO:0008285]', 'negative regulation of epithelial cell proliferation [GO:0050680]', 'negative regulation of fibroblast proliferation [GO:0048147]', 'negative regulation of G1/S transition of mitotic cell cycle [GO:2000134]', 'negative regulation of myeloid cell differentiation [GO:0045638]', 'negative regulation of transcription by RNA polymerase II [GO:0000122]', 'positive regulation of cell cycle G1/S phase transition [GO:1902808]', "positive regulation of mRNA 3'-end processing [GO:0031442]", 'positive regulation of transcription elongation from RNA polymerase II promoter [GO:0032968]', 'positive regulation of Wnt signaling pathway [GO:0030177]', 'protein destabilization [GO:0031648]', "recruitment of 3'-end processing factors to RNA polymerase II holoenzyme complex [GO:0034402]", 'regulation of cell growth [GO:0001558]', 'stem cell population maintenance [GO:0019827]', 'transcription elongation from RNA polymerase II promoter [GO:0006368]', 'Wnt signaling pathway [GO:0016055]']	RNA polymerase II complex binding [GO:0000993]	cell cycle [GO:0007049]; cellular response to lipopolysaccharide [GO:0071222]; endodermal cell fate commitment [GO:0001711]; histone H2B ubiquitination [GO:0033523]; histone monoubiquitination [GO:0010390]; mRNA polyadenylation [GO:0006378]; negative regulation of apoptotic process [GO:0043066]; negative regulation of cell population proliferation [GO:0008285]; negative regulation of epithelial cell proliferation [GO:0050680]; negative regulation of fibroblast proliferation [GO:0048147]; negative regulation of G1/S transition of mitotic cell cycle [GO:2000134]; negative regulation of myeloid cell differentiation [GO:0045638]; negative regulation of transcription by RNA polymerase II [GO:0000122]; positive regulation of cell cycle G1/S phase transition [GO:1902808]; positive regulation of mRNA 3'-end processing [GO:0031442]; positive regulation of transcription elongation from RNA polymerase II promoter [GO:0032968]; positive regulation of Wnt signaling pathway [GO:0030177]; protein destabilization [GO:0031648]; recruitment of 3'-end processing factors to RNA polymerase II holoenzyme complex [GO:0034402]; regulation of cell growth [GO:0001558]; stem cell population maintenance [GO:0019827]; transcription elongation from RNA polymerase II promoter [GO:0006368]; Wnt signaling pathway [GO:0016055]	Cdc73/Paf1 complex [GO:0016593]; chromosome, telomeric region [GO:0000781]; cytosol [GO:0005829]; nucleoplasm [GO:0005654]; nucleus [GO:0005634]	['GO:0000122', 'GO:0000781', 'GO:0000993', 'GO:0001558', 'GO:0001711', 'GO:0005634', 'GO:0005654', 'GO:0005829', 'GO:0006368', 'GO:0006378', 'GO:0007049', 'GO:0008285', 'GO:0010390', 'GO:0016055', 'GO:0016593', 'GO:0019827', 'GO:0030177', 'GO:0031442', 'GO:0031648', 'GO:0032968', 'GO:0033523', 'GO:0034402', 'GO:0043066', 'GO:0045638', 'GO:0048147', 'GO:0050680', 'GO:0071222', 'GO:1902808', 'GO:2000134']	FALSE
16678	Q13356	PPIL2_HUMAN	520	44	8.46154	27	3.7	31	8	31	32	29	33	14	23	49	33	8	29	30	20	24	31	42	29	3	21	PDLPQTNFRRLPFDHCSLSLQPFVYPVCTPDGIVFDLLNIVPWL	0	0.05	0.09	0	0.09	0.02	0.02	0.05	0	0.16	0	0.05	0.16	0.05	0.05	0.05	0.05	0.09	0.02	0.02	0.27	0	RING-type E3 ubiquitin-protein ligase PPIL2 (EC 2.3.2.27) (CYC4) (Cyclophilin-60) (Cyclophilin-like protein Cyp-60) (Cyp60) (hCyP-60) (Probable inactive peptidyl-prolyl cis-trans isomerase-like 2) (PPIase) (Rotamase PPIL2)	FUNCTION: Has a ubiquitin-protein ligase activity acting as an E3 ubiquitin protein ligase or as an ubiquitin-ubiquitin ligase promoting elongation of ubiquitin chains on substrates. By mediating 'Lys-48'-linked polyubiquitination of proteins could target them for proteasomal degradation (PubMed:11435423). May also function as a chaperone, playing a role in transport to the cell membrane of BSG/Basigin for instance (PubMed:15946952). Probable inactive PPIase with no peptidyl-prolyl cis-trans isomerase activity (PubMed:20676357). {ECO:0000269|PubMed:11435423, ECO:0000269|PubMed:15946952, ECO:0000269|PubMed:20676357}.	SUBCELLULAR LOCATION: Nucleus {ECO:0000269|PubMed:11435423, ECO:0000269|PubMed:8660300}. Note=May also localize to the cytoplasm and the cell membrane. {ECO:0000269|PubMed:15946952}.	['cytoplasm [GO:0005737]', 'Golgi lumen [GO:0005796]', 'nucleoplasm [GO:0005654]', 'nucleus [GO:0005634]', 'plasma membrane [GO:0005886]', 'ubiquitin protein ligase activity [GO:0061630]', 'ubiquitin-ubiquitin ligase activity [GO:0034450]', 'protein folding [GO:0006457]', 'protein localization to plasma membrane [GO:0072659]', 'protein peptidyl-prolyl isomerization [GO:0000413]', 'protein polyubiquitination [GO:0000209]']	ubiquitin protein ligase activity [GO:0061630]; ubiquitin-ubiquitin ligase activity [GO:0034450]	protein folding [GO:0006457]; protein localization to plasma membrane [GO:0072659]; protein peptidyl-prolyl isomerization [GO:0000413]; protein polyubiquitination [GO:0000209]	cytoplasm [GO:0005737]; Golgi lumen [GO:0005796]; nucleoplasm [GO:0005654]; nucleus [GO:0005634]; plasma membrane [GO:0005886]	['GO:0000209', 'GO:0000413', 'GO:0005634', 'GO:0005654', 'GO:0005737', 'GO:0005796', 'GO:0005886', 'GO:0006457', 'GO:0034450', 'GO:0061630', 'GO:0072659']	TRUE
16679	P48169	GBRA4_HUMAN	554	44	7.94224	423	3.34	40	7	16	27	27	28	8	30	35	37	23	24	36	13	30	56	48	43	6	20	GTPRSYLASSPNPFSRANAAETISAARALPSASPTSIRTGYMPR	0.18	0	0	0.02	0.02	0.05	0	0.05	0	0.05	0.02	0.05	0.14	0	0.11	0.18	0.09	0	0	0.05	0.32	1	Gamma-aminobutyric acid receptor subunit alpha-4 (GABA(A) receptor subunit alpha-4)	FUNCTION: GABA, the major inhibitory neurotransmitter in the vertebrate brain, mediates neuronal inhibition by binding to the GABA/benzodiazepine receptor and opening an integral chloride channel.	SUBCELLULAR LOCATION: Cell junction, synapse, postsynaptic cell membrane; Multi-pass membrane protein. Cell membrane; Multi-pass membrane protein.	['chloride channel complex [GO:0034707]', 'dendrite membrane [GO:0032590]', 'GABA-A receptor complex [GO:1902711]', 'GABA-ergic synapse [GO:0098982]', 'integral component of plasma membrane [GO:0005887]', 'integral component of postsynaptic specialization membrane [GO:0099060]', 'neuron projection [GO:0043005]', 'plasma membrane [GO:0005886]', 'postsynapse [GO:0098794]', 'synapse [GO:0045202]', 'benzodiazepine receptor activity [GO:0008503]', 'GABA-A receptor activity [GO:0004890]', 'GABA-gated chloride ion channel activity [GO:0022851]', 'inhibitory extracellular ligand-gated ion channel activity [GO:0005237]', 'neurotransmitter receptor activity [GO:0030594]', 'transmitter-gated ion channel activity involved in regulation of postsynaptic membrane potential [GO:1904315]', 'chemical synaptic transmission [GO:0007268]', 'chloride transmembrane transport [GO:1902476]', 'gamma-aminobutyric acid signaling pathway [GO:0007214]', 'ion transmembrane transport [GO:0034220]', 'nervous system process [GO:0050877]', 'regulation of membrane potential [GO:0042391]', 'regulation of postsynaptic membrane potential [GO:0060078]', 'signal transduction [GO:0007165]', 'synaptic transmission, GABAergic [GO:0051932]']	benzodiazepine receptor activity [GO:0008503]; GABA-A receptor activity [GO:0004890]; GABA-gated chloride ion channel activity [GO:0022851]; inhibitory extracellular ligand-gated ion channel activity [GO:0005237]; neurotransmitter receptor activity [GO:0030594]; transmitter-gated ion channel activity involved in regulation of postsynaptic membrane potential [GO:1904315]	chemical synaptic transmission [GO:0007268]; chloride transmembrane transport [GO:1902476]; gamma-aminobutyric acid signaling pathway [GO:0007214]; ion transmembrane transport [GO:0034220]; nervous system process [GO:0050877]; regulation of membrane potential [GO:0042391]; regulation of postsynaptic membrane potential [GO:0060078]; signal transduction [GO:0007165]; synaptic transmission, GABAergic [GO:0051932]	chloride channel complex [GO:0034707]; dendrite membrane [GO:0032590]; GABA-A receptor complex [GO:1902711]; GABA-ergic synapse [GO:0098982]; integral component of plasma membrane [GO:0005887]; integral component of postsynaptic specialization membrane [GO:0099060]; neuron projection [GO:0043005]; plasma membrane [GO:0005886]; postsynapse [GO:0098794]; synapse [GO:0045202]	['GO:0004890', 'GO:0005237', 'GO:0005886', 'GO:0005887', 'GO:0007165', 'GO:0007214', 'GO:0007268', 'GO:0008503', 'GO:0022851', 'GO:0030594', 'GO:0032590', 'GO:0034220', 'GO:0034707', 'GO:0042391', 'GO:0043005', 'GO:0045202', 'GO:0050877', 'GO:0051932', 'GO:0060078', 'GO:0098794', 'GO:0098982', 'GO:0099060', 'GO:1902476', 'GO:1902711', 'GO:1904315']	FALSE
16680	Q92599	SEPT8_HUMAN	483	44	9.10973	203	3.8	26	9	25	53	21	20	16	21	37	44	13	20	15	25	30	35	24	34	4	11	IMGELVSNGVQIYQFPTDDEAVAEINAVMNAHLPFAVVGSTEEV	0.11	0	0.05	0.11	0.05	0.07	0.02	0.07	0	0.05	0.05	0.07	0.05	0.05	0	0.05	0.05	0.16	0	0.02	0.23	0	Septin-8	FUNCTION: Filament-forming cytoskeletal GTPase (By similarity). May play a role in platelet secretion (PubMed:15116257). Seems to participate in the process of SNARE complex formation in synaptic vesicles (By similarity). {ECO:0000250, ECO:0000250|UniProtKB:B0BNF1, ECO:0000269|PubMed:15116257}.; FUNCTION: [Isoform 4]: Stabilizes BACE1 protein levels and promotes the sorting and accumulation of BACE1 to the recycling or endosomal compartments, modulating the beta-amyloidogenic processing of APP. {ECO:0000269|PubMed:27084579}.	SUBCELLULAR LOCATION: Cytoplasm {ECO:0000250|UniProtKB:B0BNF1}. Cytoplasm, cytoskeleton {ECO:0000250}. Cell junction, synapse {ECO:0000250|UniProtKB:B0BNF1}. Cell projection, axon {ECO:0000250|UniProtKB:B0BNF1}. Cytoplasmic vesicle, secretory vesicle, synaptic vesicle membrane {ECO:0000250|UniProtKB:B0BNF1}. Cell junction, synapse, presynapse {ECO:0000250|UniProtKB:B0BNF1}. Note=Expressed in axons of immature neurons, localizes to synapses in mature neurons (By similarity). In platelets, found in areas surrounding alpha-granules (PubMed:15116257). {ECO:0000250|UniProtKB:B0BNF1, ECO:0000269|PubMed:15116257}.	['axon [GO:0030424]', 'cell division site [GO:0032153]', 'microtubule cytoskeleton [GO:0015630]', 'presynapse [GO:0098793]', 'septin complex [GO:0031105]', 'septin ring [GO:0005940]', 'synaptic vesicle membrane [GO:0030672]', 'GTP binding [GO:0005525]', 'GTPase activity [GO:0003924]', 'molecular adaptor activity [GO:0060090]', 'cellular protein localization [GO:0034613]', 'cytoskeleton-dependent cytokinesis [GO:0061640]', 'regulation of intracellular protein transport [GO:0033157]', 'regulation of protein stability [GO:0031647]', 'regulation of SNARE complex assembly [GO:0035542]']	GTPase activity [GO:0003924]; GTP binding [GO:0005525]; molecular adaptor activity [GO:0060090]	cellular protein localization [GO:0034613]; cytoskeleton-dependent cytokinesis [GO:0061640]; regulation of intracellular protein transport [GO:0033157]; regulation of protein stability [GO:0031647]; regulation of SNARE complex assembly [GO:0035542]	axon [GO:0030424]; cell division site [GO:0032153]; microtubule cytoskeleton [GO:0015630]; presynapse [GO:0098793]; septin complex [GO:0031105]; septin ring [GO:0005940]; synaptic vesicle membrane [GO:0030672]	['GO:0003924', 'GO:0005525', 'GO:0005940', 'GO:0015630', 'GO:0030424', 'GO:0030672', 'GO:0031105', 'GO:0031647', 'GO:0032153', 'GO:0033157', 'GO:0034613', 'GO:0035542', 'GO:0060090', 'GO:0061640', 'GO:0098793']	FALSE
16681	Q16655	MAR1_HUMAN	118	44	37.2881	16	3.72	9	5	4	8	2	10	5	5	6	10	2	3	11	4	8	7	5	6	1	7	GHGHSYTTAEEAAGIGILTVILGVLLLIGCWYCRRRNGYRALMD	0.09	0.05	0.02	0.05	0	0.16	0.05	0.09	0	0.14	0.02	0.02	0	0	0.09	0.02	0.07	0.05	0.02	0.07	0.39	0	Melanoma antigen recognized by T-cells 1 (MART-1) (Antigen LB39-AA) (Antigen SK29-AA) (Protein Melan-A)	FUNCTION: Involved in melanosome biogenesis by ensuring the stability of GPR143. Plays a vital role in the expression, stability, trafficking, and processing of melanocyte protein PMEL, which is critical to the formation of stage II melanosomes. {ECO:0000269|PubMed:15695812, ECO:0000269|PubMed:19717472}.	SUBCELLULAR LOCATION: Endoplasmic reticulum membrane; Single-pass type III membrane protein. Golgi apparatus. Golgi apparatus, trans-Golgi network membrane. Melanosome. Note=Also found in small vesicles and tubules dispersed over the entire cytoplasm. A small fraction of the protein is inserted into the membrane in an inverted orientation. Inversion of membrane topology results in the relocalization of the protein from a predominant Golgi/post-Golgi area to the endoplasmic reticulum. Melanoma cells expressing the protein with an inverted membrane topology are more effectively recognized by specific cytolytic T-lymphocytes than those expressing the protein in its native membrane orientation.	['endoplasmic reticulum membrane [GO:0005789]', 'Golgi apparatus [GO:0005794]', 'integral component of plasma membrane [GO:0005887]', 'melanosome [GO:0042470]', 'trans-Golgi network [GO:0005802]']			endoplasmic reticulum membrane [GO:0005789]; Golgi apparatus [GO:0005794]; integral component of plasma membrane [GO:0005887]; melanosome [GO:0042470]; trans-Golgi network [GO:0005802]	['GO:0005789', 'GO:0005794', 'GO:0005802', 'GO:0005887', 'GO:0042470']	FALSE
16682	Q8TDN6	BRX1_HUMAN	353	44	12.4646	198	3.78	21	5	17	25	18	13	11	22	43	27	11	14	25	15	28	14	15	17	4	8	SQPFVDHVFTFTILDNRIWFRNFQIIEEDAALVEIGPRFVLNLI	0.05	0	0.07	0.07	0.14	0.02	0.02	0.14	0	0.09	0	0.07	0.05	0.05	0.07	0.02	0.05	0.09	0.02	0	0.27	0	Ribosome biogenesis protein BRX1 homolog (Brix domain-containing protein 2)	FUNCTION: Required for biogenesis of the 60S ribosomal subunit.	SUBCELLULAR LOCATION: Nucleus, nucleolus.	['chromosome [GO:0005694]', 'nucleolus [GO:0005730]', 'RNA binding [GO:0003723]', 'rRNA binding [GO:0019843]', 'ribosomal large subunit assembly [GO:0000027]', 'rRNA processing [GO:0006364]']	RNA binding [GO:0003723]; rRNA binding [GO:0019843]	ribosomal large subunit assembly [GO:0000027]; rRNA processing [GO:0006364]	chromosome [GO:0005694]; nucleolus [GO:0005730]	['GO:0000027', 'GO:0003723', 'GO:0005694', 'GO:0005730', 'GO:0006364', 'GO:0019843']	FALSE
16683	Q96EZ8	MCRS1_HUMAN	462	44	9.52381	326	3.84	37	4	31	27	13	22	7	21	37	54	9	11	23	28	34	46	19	26	6	7	WQVLVDSITGMSSPDFDNQTLAVLRGRMVRYLMRSREITLGRAT	0.05	0	0.07	0.02	0.02	0.07	0	0.05	0	0.11	0.07	0.02	0.02	0.05	0.14	0.09	0.09	0.09	0.02	0.02	0.31	0	Microspherule protein 1 (58 kDa microspherule protein) (Cell cycle-regulated factor p78) (INO80 complex subunit J) (MCRS2)	FUNCTION: Modulates the transcription repressor activity of DAXX by recruiting it to the nucleolus (PubMed:11948183). As part of the NSL complex it may be involved in acetylation of nucleosomal histone H4 on several lysine residues (PubMed:20018852). Putative regulatory component of the chromatin remodeling INO80 complex which is involved in transcriptional regulation, DNA replication and probably DNA repair. May also be an inhibitor of TERT telomerase activity (PubMed:15044100). Binds to G-quadruplex structures in mRNA (PubMed:16571602). Binds to RNA homomer poly(G) and poly(U) (PubMed:16571602). {ECO:0000269|PubMed:11948183, ECO:0000269|PubMed:15044100, ECO:0000269|PubMed:16571602, ECO:0000269|PubMed:20018852}.	SUBCELLULAR LOCATION: Nucleus {ECO:0000269|PubMed:15044100, ECO:0000269|PubMed:16571602, ECO:0000269|PubMed:18922472, ECO:0000269|PubMed:20018852}. Nucleus, nucleolus {ECO:0000269|PubMed:16571602, ECO:0000269|PubMed:9654073}. Cytoplasm {ECO:0000269|PubMed:16571602}. Note=In microspherules in the nucleolus. {ECO:0000269|PubMed:9654073}.	['cytoplasm [GO:0005737]', 'dendrite [GO:0030425]', 'endoplasmic reticulum [GO:0005783]', 'histone acetyltransferase complex [GO:0000123]', 'Ino80 complex [GO:0031011]', 'MLL1 complex [GO:0071339]', 'NSL complex [GO:0044545]', 'nucleolus [GO:0005730]', 'nucleoplasm [GO:0005654]', 'nucleus [GO:0005634]', 'perikaryon [GO:0043204]', 'polysome [GO:0005844]', 'G-quadruplex RNA binding [GO:0002151]', 'poly(G) binding [GO:0034046]', 'poly(U) RNA binding [GO:0008266]', 'telomerase inhibitor activity [GO:0010521]', 'cellular protein modification process [GO:0006464]', 'DNA recombination [GO:0006310]', 'DNA repair [GO:0006281]', 'histone H4-K16 acetylation [GO:0043984]', 'histone H4-K5 acetylation [GO:0043981]', 'histone H4-K8 acetylation [GO:0043982]', 'negative regulation of telomerase activity [GO:0051974]', 'negative regulation of telomere maintenance via telomere lengthening [GO:1904357]', 'positive regulation of protein localization to nucleolus [GO:1904751]', 'positive regulation of transcription by RNA polymerase II [GO:0045944]']	G-quadruplex RNA binding [GO:0002151]; poly(G) binding [GO:0034046]; poly(U) RNA binding [GO:0008266]; telomerase inhibitor activity [GO:0010521]	cellular protein modification process [GO:0006464]; DNA recombination [GO:0006310]; DNA repair [GO:0006281]; histone H4-K16 acetylation [GO:0043984]; histone H4-K5 acetylation [GO:0043981]; histone H4-K8 acetylation [GO:0043982]; negative regulation of telomerase activity [GO:0051974]; negative regulation of telomere maintenance via telomere lengthening [GO:1904357]; positive regulation of protein localization to nucleolus [GO:1904751]; positive regulation of transcription by RNA polymerase II [GO:0045944]	cytoplasm [GO:0005737]; dendrite [GO:0030425]; endoplasmic reticulum [GO:0005783]; histone acetyltransferase complex [GO:0000123]; Ino80 complex [GO:0031011]; MLL1 complex [GO:0071339]; NSL complex [GO:0044545]; nucleolus [GO:0005730]; nucleoplasm [GO:0005654]; nucleus [GO:0005634]; perikaryon [GO:0043204]; polysome [GO:0005844]	['GO:0000123', 'GO:0002151', 'GO:0005634', 'GO:0005654', 'GO:0005730', 'GO:0005737', 'GO:0005783', 'GO:0005844', 'GO:0006281', 'GO:0006310', 'GO:0006464', 'GO:0008266', 'GO:0010521', 'GO:0030425', 'GO:0031011', 'GO:0034046', 'GO:0043204', 'GO:0043981', 'GO:0043982', 'GO:0043984', 'GO:0044545', 'GO:0045944', 'GO:0051974', 'GO:0071339', 'GO:1904357', 'GO:1904751']	FALSE
16684	Q9BPW8	NIPS1_HUMAN	284	44	15.493	147	3.52	19	3	11	20	10	16	8	9	17	30	8	17	15	11	23	19	9	14	10	15	EYLEFRRERSQMLLSRRNQLLLEFSFWNEPQPRMGPNIYELRTY	0	0	0	0.14	0.07	0.02	0	0.02	0	0.16	0.05	0.07	0.07	0.07	0.16	0.07	0.02	0	0.02	0.07			Protein NipSnap homolog 1 (NipSnap1)			['mitochondrion [GO:0005739]', 'synaptic membrane [GO:0097060]', 'neurotransmitter binding [GO:0042165]', 'sensory perception of pain [GO:0019233]']	neurotransmitter binding [GO:0042165]	sensory perception of pain [GO:0019233]	mitochondrion [GO:0005739]; synaptic membrane [GO:0097060]	['GO:0005739', 'GO:0019233', 'GO:0042165', 'GO:0097060']	FALSE
16685	Q96KC2	ARL5B_HUMAN	179	44	24.581	59	3.91	10	5	7	13	6	11	6	16	10	19	7	8	2	6	7	13	12	11	5	5	NTHFLMWDIGGQESLRSSWNTYYSNTEFIILVVDSIDRERLAIT	0.02	0	0.07	0.07	0.05	0.05	0.02	0.11	0	0.09	0.02	0.07	0	0.02	0.07	0.11	0.09	0.05	0.05	0.05	0.03	0	ADP-ribosylation factor-like protein 5B (ADP-ribosylation factor-like protein 8)	FUNCTION: Binds and exchanges GTP and GDP.		['trans-Golgi network [GO:0005802]', 'GTP binding [GO:0005525]', 'GTPase activity [GO:0003924]', 'intracellular protein transport [GO:0006886]', 'protein localization to Golgi membrane [GO:1903292]', 'vesicle-mediated transport [GO:0016192]']	GTPase activity [GO:0003924]; GTP binding [GO:0005525]	intracellular protein transport [GO:0006886]; protein localization to Golgi membrane [GO:1903292]; vesicle-mediated transport [GO:0016192]	trans-Golgi network [GO:0005802]	['GO:0003924', 'GO:0005525', 'GO:0005802', 'GO:0006886', 'GO:0016192', 'GO:1903292']	FALSE
16686	F8W1W9	NPIB9_HUMAN	429	44	10.2564	21	3.84	19	11	18	21	10	18	12	19	36	39	7	18	49	18	46	29	24	23	7	5	ERPEAGTGSWLGRTRNQVINSLAVYRHRETDFGVGVRDHPGQHG	0.05	0	0.05	0.07	0.02	0.16	0.07	0.02	0	0.05	0	0.05	0.05	0.05	0.14	0.05	0.07	0.09	0.02	0.02			Nuclear pore complex-interacting protein family member B9			['nucleoplasm [GO:0005654]']			nucleoplasm [GO:0005654]	['GO:0005654']	FALSE
16687	P0DP71	F236C_HUMAN	79	44	55.6962	24	3.69	7	2	4	4	6	7	0	3	3	8	1	1	8	3	7	6	3	4	1	1	DPEELVAVSDTAEDPSSGTGLPREPALLRGSWRSRFQRALACFI	0.11	0.02	0.07	0.09	0.05	0.07	0	0.02	0	0.11	0	0	0.09	0.02	0.11	0.11	0.05	0.05	0.02	0	0.53	0.59	Protein FAM236C			[]				[]	FALSE
16688	Q9Y2P7	ZN256_HUMAN	627	44	7.01754	37	3.88	18	38	13	44	30	46	50	18	41	40	6	14	21	35	46	72	37	30	5	23	CLYHDVMLENLTLTTSLGGSGAGDEEAPYQQSTSPQRVSQVRIP	0.05	0.02	0.05	0.07	0	0.09	0.02	0.02	0	0.11	0.02	0.02	0.07	0.09	0.05	0.11	0.09	0.07	0	0.05	0.19	0.66	Zinc finger protein 256 (Bone marrow zinc finger 3) (BMZF-3)	FUNCTION: Transcriptional repressor that plays a role in cell proliferation. Requires TRIM28 for its activity. {ECO:0000269|PubMed:18060868}.	SUBCELLULAR LOCATION: Nucleus {ECO:0000269|PubMed:18060868}.	['nucleoplasm [GO:0005654]', 'nucleus [GO:0005634]', 'DNA-binding transcription factor activity, RNA polymerase II-specific [GO:0000981]', 'metal ion binding [GO:0046872]', 'RNA polymerase II cis-regulatory region sequence-specific DNA binding [GO:0000978]', 'negative regulation of transcription, DNA-templated [GO:0045892]', 'regulation of transcription by RNA polymerase II [GO:0006357]']	DNA-binding transcription factor activity, RNA polymerase II-specific [GO:0000981]; metal ion binding [GO:0046872]; RNA polymerase II cis-regulatory region sequence-specific DNA binding [GO:0000978]	negative regulation of transcription, DNA-templated [GO:0045892]; regulation of transcription by RNA polymerase II [GO:0006357]	nucleoplasm [GO:0005654]; nucleus [GO:0005634]	['GO:0000978', 'GO:0000981', 'GO:0005634', 'GO:0005654', 'GO:0006357', 'GO:0045892', 'GO:0046872']	FALSE
16689	P0DPQ4	F243B_HUMAN	251	44	17.5299	43	3.91	9	11	10	17	13	13	2	19	16	22	2	10	11	13	17	23	10	14	7	12	TVYFGETNIPESLVTGEDISDGYFIQTPTWCIVHAAGSQGWVPW	0.05	0.02	0.05	0.07	0.05	0.11	0.02	0.09	0	0.02	0	0.02	0.07	0.05	0	0.07	0.11	0.09	0.07	0.05	0.09	0	Deleted.			[]				[]	FALSE
16690	P61165	TM258_HUMAN	79	44	55.6962	1	3.74	5	0	1	4	8	4	1	4	2	12	4	1	3	0	2	5	6	10	2	5	MELEAMSRYTSPVNPAVFPHLTVVLLAIGMFFTAWFFVYEVTST	0.09	0	0	0.07	0.11	0.02	0.02	0.02	0	0.09	0.07	0.02	0.07	0	0.02	0.07	0.11	0.14	0.02	0.05	0.09	0.16	Transmembrane protein 258 (Dolichyl-diphosphooligosaccharide--protein glycosyltransferase subunit TMEM258) (Oligosaccharyl transferase subunit TMEM258)	FUNCTION: Subunit of the oligosaccharyl transferase (OST) complex that catalyzes the initial transfer of a defined glycan (Glc(3)Man(9)GlcNAc(2) in eukaryotes) from the lipid carrier dolichol-pyrophosphate to an asparagine residue within an Asn-X-Ser/Thr consensus motif in nascent polypeptide chains, the first step in protein N-glycosylation. N-glycosylation occurs cotranslationally and the complex associates with the Sec61 complex at the channel-forming translocon complex that mediates protein translocation across the endoplasmic reticulum (ER). All subunits are required for a maximal enzyme activity (PubMed:26472760, PubMed:27974209). Involved in ER homeostasis in the colonic epithelium (By similarity). {ECO:0000250|UniProtKB:P61166, ECO:0000269|PubMed:26472760, ECO:0000269|PubMed:27974209}.	SUBCELLULAR LOCATION: Membrane {ECO:0000305}; Multi-pass membrane protein {ECO:0000305}. Endoplasmic reticulum {ECO:0000269|PubMed:26472760, ECO:0000269|PubMed:27974209}.	['endoplasmic reticulum [GO:0005783]', 'integral component of membrane [GO:0016021]', 'membrane-bounded organelle [GO:0043227]', 'oligosaccharyltransferase I complex [GO:0034998]', 'protein-containing complex [GO:0032991]', 'protein N-linked glycosylation [GO:0006487]']		protein N-linked glycosylation [GO:0006487]	endoplasmic reticulum [GO:0005783]; integral component of membrane [GO:0016021]; membrane-bounded organelle [GO:0043227]; oligosaccharyltransferase I complex [GO:0034998]; protein-containing complex [GO:0032991]	['GO:0005783', 'GO:0006487', 'GO:0016021', 'GO:0032991', 'GO:0034998', 'GO:0043227']	FALSE
16691	Q8IVM0	CCD50_HUMAN	306	44	14.3791	16	3.56	31	2	21	40	6	5	14	10	34	21	7	5	13	26	21	19	9	11	2	9	EVCRDFAVLEDHTLAHSLQEQEIEHHLASNVQRNRLVQHDLQVA	0.09	0.02	0.07	0.11	0.02	0	0.11	0.02	0	0.14	0	0.05	0	0.11	0.07	0.05	0.02	0.11	0	0	0.44	0	Coiled-coil domain-containing protein 50 (Protein Ymer)	FUNCTION: Involved in EGFR signaling. {ECO:0000269|PubMed:15314609}.	SUBCELLULAR LOCATION: Cytoplasm. Note=Associated with microtubules of the cytoskeleton and mitotic apparatus. {ECO:0000250}.	['cytosol [GO:0005829]', 'ubiquitin protein ligase binding [GO:0031625]', 'sensory perception of sound [GO:0007605]']	ubiquitin protein ligase binding [GO:0031625]	sensory perception of sound [GO:0007605]	cytosol [GO:0005829]	['GO:0005829', 'GO:0007605', 'GO:0031625']	TRUE
16692	Q9BSD3	RHNO1_HUMAN	238	44	18.4874	122	3.62	8	4	8	13	7	8	9	9	16	22	2	4	29	17	16	32	16	12	2	4	DVSRRPLVPVLSPQSCGNMSVQALQSLPYVFIPPDIQTPESSSV	0.02	0.02	0.05	0.02	0.02	0.02	0	0.05	0	0.09	0.02	0.02	0.16	0.09	0.05	0.18	0.02	0.14	0	0.02	0.72	0.43	RAD9, HUS1, RAD1-interacting nuclear orphan protein 1 (RAD9, RAD1, HUS1-interacting nuclear orphan protein)	FUNCTION: Plays a role in DNA damage response (DDR) signaling upon genotoxic stresses such as ionizing radiation (IR) during the S phase. Recruited to sites of DNA damage through interaction with the 9-1-1 cell-cycle checkpoint response complex and TOPBP1 in a ATR-dependent manner. Required for the progression of the G1 to S phase transition. Plays a role in the stimulation of CHEK1 phosphorylation. {ECO:0000269|PubMed:21659603}.	SUBCELLULAR LOCATION: Nucleus {ECO:0000269|PubMed:20811708}. Chromosome {ECO:0000269|PubMed:20811708}. Note=Localizes to sites of DNA damage in a H2AX-independent manner.	['chromosome [GO:0005694]', 'nucleoplasm [GO:0005654]', 'nucleus [GO:0005634]', 'cell cycle [GO:0007049]', 'cellular response to ionizing radiation [GO:0071479]', 'cellular response to UV [GO:0034644]', 'DNA damage checkpoint signaling [GO:0000077]', 'positive regulation of G0 to G1 transition [GO:0070318]', 'recombinational repair [GO:0000725]']		cell cycle [GO:0007049]; cellular response to ionizing radiation [GO:0071479]; cellular response to UV [GO:0034644]; DNA damage checkpoint signaling [GO:0000077]; positive regulation of G0 to G1 transition [GO:0070318]; recombinational repair [GO:0000725]	chromosome [GO:0005694]; nucleoplasm [GO:0005654]; nucleus [GO:0005634]	['GO:0000077', 'GO:0000725', 'GO:0005634', 'GO:0005654', 'GO:0005694', 'GO:0007049', 'GO:0034644', 'GO:0070318', 'GO:0071479']	FALSE
16693	Q5JUX0	SPIN3_HUMAN	258	44	17.0543	87	3.83	14	2	21	16	7	20	9	13	19	18	7	6	12	10	15	18	12	23	4	12	YDGFDCVYGLELHRDERVSSLEVLPNRVASSRISDTHLAEIMVG	0.05	0.02	0.09	0.09	0.02	0.07	0.05	0.05	0	0.11	0.02	0.02	0.02	0	0.09	0.11	0.02	0.11	0	0.05	0.24	0	Spindlin-3 (Spindlin-like protein 3) (SPIN-3)	FUNCTION: Exhibits H3K4me3-binding activity. {ECO:0000269|PubMed:29061846}.		['cytosol [GO:0005829]', 'nucleoplasm [GO:0005654]', 'methylated histone binding [GO:0035064]', 'gamete generation [GO:0007276]', 'regulation of transcription, DNA-templated [GO:0006355]']	methylated histone binding [GO:0035064]	gamete generation [GO:0007276]; regulation of transcription, DNA-templated [GO:0006355]	cytosol [GO:0005829]; nucleoplasm [GO:0005654]	['GO:0005654', 'GO:0005829', 'GO:0006355', 'GO:0007276', 'GO:0035064']	FALSE
16694	Q99963	SH3G3_HUMAN	347	44	12.6801	195	3.64	15	3	20	36	13	24	5	19	31	34	10	13	14	19	15	24	17	23	1	11	ELAERSMFNFLENDVEQVSQLAVFIEAALDYHRQSTEILQELQS	0.09	0	0.05	0.16	0.07	0	0.02	0.05	0	0.14	0.02	0.05	0	0.11	0.05	0.09	0.02	0.07	0	0.02	0.17	0	Endophilin-A3 (EEN-B2) (Endophilin-3) (SH3 domain protein 2C) (SH3 domain-containing GRB2-like protein 3)	FUNCTION: Implicated in endocytosis. May recruit other proteins to membranes with high curvature (By similarity). {ECO:0000250}.	SUBCELLULAR LOCATION: Cytoplasm {ECO:0000250|UniProtKB:O35180}. Early endosome membrane {ECO:0000250|UniProtKB:O35180}; Peripheral membrane protein {ECO:0000250|UniProtKB:O35180}. Note=Associated with postsynaptic endosomes in hippocampal neurons. Associated with presynaptic endosomes in olfactory neurons. {ECO:0000250|UniProtKB:O35180}.	['acrosomal vesicle [GO:0001669]', 'early endosome membrane [GO:0031901]', 'glutamatergic synapse [GO:0098978]', 'postsynaptic density, intracellular component [GO:0099092]', 'postsynaptic endosome [GO:0098845]', 'presynapse [GO:0098793]', 'identical protein binding [GO:0042802]', 'lipid binding [GO:0008289]', 'protein C-terminus binding [GO:0008022]', 'central nervous system development [GO:0007417]', 'endocytosis [GO:0006897]', 'negative regulation of clathrin-dependent endocytosis [GO:1900186]', 'positive regulation of neuron differentiation [GO:0045666]', 'signal transduction [GO:0007165]']	identical protein binding [GO:0042802]; lipid binding [GO:0008289]; protein C-terminus binding [GO:0008022]	central nervous system development [GO:0007417]; endocytosis [GO:0006897]; negative regulation of clathrin-dependent endocytosis [GO:1900186]; positive regulation of neuron differentiation [GO:0045666]; signal transduction [GO:0007165]	acrosomal vesicle [GO:0001669]; early endosome membrane [GO:0031901]; glutamatergic synapse [GO:0098978]; postsynaptic density, intracellular component [GO:0099092]; postsynaptic endosome [GO:0098845]; presynapse [GO:0098793]	['GO:0001669', 'GO:0006897', 'GO:0007165', 'GO:0007417', 'GO:0008022', 'GO:0008289', 'GO:0031901', 'GO:0042802', 'GO:0045666', 'GO:0098793', 'GO:0098845', 'GO:0098978', 'GO:0099092', 'GO:1900186']	FALSE
16695	P20848	A1ATR_HUMAN	420	44	10.4762	240	4	25	4	25	26	20	18	16	24	35	46	8	17	16	16	17	29	29	31	7	11	TIIRVPMINHLGRFDIHRDRELSSWVLAQHYVGNATAFFILPDP	0.07	0	0.07	0.02	0.07	0.05	0.07	0.11	0	0.09	0.02	0.05	0.07	0.02	0.09	0.05	0.05	0.07	0.02	0.02	0.06	0	Putative alpha-1-antitrypsin-related protein (Protease inhibitor 1-like) (Serpin A2)	FUNCTION: Putative serine protease inhibitor.	SUBCELLULAR LOCATION: Endoplasmic reticulum {ECO:0000269|PubMed:23826168}.	['endoplasmic reticulum [GO:0005783]', 'extracellular space [GO:0005615]', 'serine-type endopeptidase inhibitor activity [GO:0004867]', 'negative regulation of endopeptidase activity [GO:0010951]']	serine-type endopeptidase inhibitor activity [GO:0004867]	negative regulation of endopeptidase activity [GO:0010951]	endoplasmic reticulum [GO:0005783]; extracellular space [GO:0005615]	['GO:0004867', 'GO:0005615', 'GO:0005783', 'GO:0010951']	FALSE
16696	Q9NWK9	BCD1_HUMAN	470	44	9.3617	11	3.22	18	11	25	61	13	33	8	24	50	33	12	20	21	21	26	22	18	36	4	14	SGGGLHSVAEGVRLSPEPGREGVRDLAGAEEFGGGEEGTGLTGI	0.07	0	0.02	0.16	0.02	0.3	0.02	0.02	0	0.09	0	0	0.05	0	0.07	0.07	0.05	0.07	0	0	0.3	1	Box C/D snoRNA protein 1 (Serologically defined breast cancer antigen NY-BR-75) (Zinc finger HIT domain-containing protein 6)	FUNCTION: Required for box C/D snoRNAs accumulation involved in snoRNA processing, snoRNA transport to the nucleolus and ribosome biogenesis. {ECO:0000269|PubMed:17636026}.		['extracellular exosome [GO:0070062]', 'nucleus [GO:0005634]', 'pre-snoRNP complex [GO:0070761]', 'ATPase binding [GO:0051117]', 'enzyme binding [GO:0019899]', 'identical protein binding [GO:0042802]', 'metal ion binding [GO:0046872]', 'TFIID-class transcription factor complex binding [GO:0001094]', 'box C/D snoRNP assembly [GO:0000492]', 'maturation of LSU-rRNA from tricistronic rRNA transcript (SSU-rRNA, 5.8S rRNA, LSU-rRNA) [GO:0000463]', 'protein complex oligomerization [GO:0051259]', 'snoRNA localization [GO:0048254]']	ATPase binding [GO:0051117]; enzyme binding [GO:0019899]; identical protein binding [GO:0042802]; metal ion binding [GO:0046872]; TFIID-class transcription factor complex binding [GO:0001094]	box C/D snoRNP assembly [GO:0000492]; maturation of LSU-rRNA from tricistronic rRNA transcript (SSU-rRNA, 5.8S rRNA, LSU-rRNA) [GO:0000463]; protein complex oligomerization [GO:0051259]; snoRNA localization [GO:0048254]	extracellular exosome [GO:0070062]; nucleus [GO:0005634]; pre-snoRNP complex [GO:0070761]	['GO:0000463', 'GO:0000492', 'GO:0001094', 'GO:0005634', 'GO:0019899', 'GO:0042802', 'GO:0046872', 'GO:0048254', 'GO:0051117', 'GO:0051259', 'GO:0070062', 'GO:0070761']	FALSE
16697	A0A1B0GTD5	TEX49_HUMAN	131	44	33.5878	67	3.99	4	1	5	7	9	3	6	6	7	10	4	10	10	6	10	10	10	5	3	5	TFPNQVFRIPLTDAQNFSFWWSHDPGVRPEETMPWIRSPRHCLI	0.02	0.02	0.05	0.05	0.09	0.02	0.05	0.07	0	0.05	0.02	0.05	0.14	0.05	0.09	0.07	0.07	0.05	0.07	0	0.28	0.02	Testis-expressed protein 49			[]				[]	FALSE
16698	Q8TEA1	NSUN6_HUMAN	469	44	9.38166	193	3.79	33	11	21	31	22	33	9	25	37	56	12	16	30	26	18	29	19	32	2	7	GMGIRMTEPVYLSPSFDSVLPRYLFLQNLPSALVSHVLNPQPGE	0.02	0	0.02	0.05	0.05	0.07	0.02	0.02	0	0.16	0.05	0.05	0.14	0.05	0.05	0.11	0.02	0.09	0	0.05			tRNA (cytosine(72)-C(5))-methyltransferase NSUN6 (EC 2.1.1.-) (NOL1/NOP2/Sun and PUA domain-containing protein 1) (NOL1/NOP2/Sun domain family member 6)	FUNCTION: S-adenosyl-L-methionine-dependent methyltransferase that specifically methylates the C5 position of cytosine 72 in tRNA(Thr)(TGT) and tRNA(Cys)(GCA) (PubMed:26160102, PubMed:27703015, PubMed:28531330). In vitro also methylates tRNA(Thr)(AGT) (PubMed:27703015, PubMed:26160102). Methylation requires, in the acceptor stem region, the presence of the 3'-CCA terminus, the target site C72, the discriminator base U73, and the second and third base pairs (2:71 and 3:70) in the tRNA substrates (PubMed:26160102, PubMed:27703015). {ECO:0000269|PubMed:26160102, ECO:0000269|PubMed:27703015, ECO:0000269|PubMed:28531330}.	SUBCELLULAR LOCATION: Cytoplasm {ECO:0000269|PubMed:26160102}.	['cytoplasm [GO:0005737]', 'cytosol [GO:0005829]', 'tRNA (cytosine-5-)-methyltransferase activity [GO:0016428]', 'tRNA binding [GO:0000049]', 'RNA methylation [GO:0001510]', 'tRNA C5-cytosine methylation [GO:0002946]', 'tRNA methylation [GO:0030488]', 'tRNA modification [GO:0006400]']	tRNA (cytosine-5-)-methyltransferase activity [GO:0016428]; tRNA binding [GO:0000049]	RNA methylation [GO:0001510]; tRNA C5-cytosine methylation [GO:0002946]; tRNA methylation [GO:0030488]; tRNA modification [GO:0006400]	cytoplasm [GO:0005737]; cytosol [GO:0005829]	['GO:0000049', 'GO:0001510', 'GO:0002946', 'GO:0005737', 'GO:0005829', 'GO:0006400', 'GO:0016428', 'GO:0030488']	FALSE
16699	A0A1B0GTK5	F236D_HUMAN	79	44	55.6962	24	3.69	7	2	4	4	6	7	0	3	3	8	1	1	8	3	7	6	3	4	1	1	DPEELVAVSDTAEDPSSGTGLPREPALLRGSWRSRFQRALACFI	0.11	0.02	0.07	0.09	0.05	0.07	0	0.02	0	0.11	0	0	0.09	0.02	0.11	0.11	0.05	0.05	0.02	0	0.53	0.59	Protein FAM236D			[]				[]	FALSE
16700	Q8TED0	UTP15_HUMAN	518	44	8.49421	417	3.65	30	6	31	28	20	32	16	32	41	52	9	15	22	16	31	41	31	40	3	22	EISHVLNFLIRNLSQPRFAPVLINAAEIIIDIYLPVIGQSPVVD	0.07	0	0.05	0.05	0.05	0.02	0.02	0.18	0	0.11	0	0.07	0.09	0.05	0.05	0.07	0	0.11	0	0.02	0.07	0	U3 small nucleolar RNA-associated protein 15 homolog	FUNCTION: Ribosome biogenesis factor. Involved in nucleolar processing of pre-18S ribosomal RNA. Required for optimal pre-ribosomal RNA transcription by RNA polymerase I. {ECO:0000269|PubMed:17699751}.	SUBCELLULAR LOCATION: Nucleus, nucleolus {ECO:0000269|PubMed:12429849, ECO:0000269|PubMed:24219289}. Note=Found predominantly at the fibrillar center. {ECO:0000269|PubMed:24219289}.	['cytoplasm [GO:0005737]', 'endoplasmic reticulum [GO:0005783]', 'fibrillar center [GO:0001650]', 'nucleolus [GO:0005730]', 'nucleoplasm [GO:0005654]', 'RNA binding [GO:0003723]', 'positive regulation of rRNA processing [GO:2000234]', 'positive regulation of transcription by RNA polymerase I [GO:0045943]', 'rRNA processing [GO:0006364]']	RNA binding [GO:0003723]	positive regulation of rRNA processing [GO:2000234]; positive regulation of transcription by RNA polymerase I [GO:0045943]; rRNA processing [GO:0006364]	cytoplasm [GO:0005737]; endoplasmic reticulum [GO:0005783]; fibrillar center [GO:0001650]; nucleolus [GO:0005730]; nucleoplasm [GO:0005654]	['GO:0001650', 'GO:0003723', 'GO:0005654', 'GO:0005730', 'GO:0005737', 'GO:0005783', 'GO:0006364', 'GO:0045943', 'GO:2000234']	FALSE
16701	Q6UWF3	SCIMP_HUMAN	145	44	30.3448	68	3.42	8	2	8	11	3	3	1	9	12	11	3	8	14	6	4	12	6	13	6	5	MYENVLNESPVQLPPLPPRNWPSLEDSSPQEAPSQPPATYSLVN	0.05	0	0.02	0.09	0	0	0	0	0	0.11	0.02	0.09	0.23	0.07	0.02	0.14	0.02	0.07	0.02	0.05	0.58	0.89	SLP adapter and CSK-interacting membrane protein (SLP65/SLP76, Csk-interacting membrane protein)	FUNCTION: Lipid tetraspanin-associated transmembrane adapter/mediator that acts as a scaffold for Src-family kinases and other signaling proteins in immune cells (PubMed:21930792). It is involved in major histocompatibility complex class II (MHC-II) signaling transduction in B cells, where it is required in generating the calcium response and enhancing ERK activity upon MHC-II stimulation (PubMed:21930792). In dendritic cells, it is involved in sustaining CLEC7A/DECTIN1 signaling after CLEC7A activation by fungal beta-glucans (By similarity). It also acts as an agonist-inducible signaling adapter for TLR1, TLR2, TLR3, TLR4, and TLR7 by selectively enabling the expression of pro-inflammatory cytokines IL6 and IL12B in macrophages and acting as a scaffold for phosphorylation of Toll-like receptors by Src-family kinases (By similarity). {ECO:0000250|UniProtKB:Q3UU41, ECO:0000269|PubMed:21930792}.	SUBCELLULAR LOCATION: Cell membrane {ECO:0000305}; Single-pass membrane protein {ECO:0000255}. Cell membrane {ECO:0000269|PubMed:21930792}; Lipid-anchor {ECO:0000269|PubMed:21930792}. Cytoplasmic vesicle, phagosome {ECO:0000250|UniProtKB:Q3UU41}. Cell projection, ruffle {ECO:0000250|UniProtKB:Q3UU41}. Cell projection, filopodium {ECO:0000250|UniProtKB:Q3UU41}. Note=Together with MHC-II, associates with lipid-enriched microdomains called tetraspanin-enriched microdomains (TEMs) (PubMed:21930792). Rapidly translocates into immunological synapse (IS) at cell-cell contacts between antigen-presenting cells (APCs) and T-cells (PubMed:21930792). Colocalized with tetraspanins CD37, CD53, and CD81 at the uropod (PubMed:21930792). Present at regions of cell-cell contacts but also at the leading edge of migrating cells (PubMed:21930792). Localizes to phagosomes in dendritic cells after exposure to particulate beta-glucan (By similarity). {ECO:0000250|UniProtKB:Q3UU41, ECO:0000269|PubMed:21930792}.	['filopodium [GO:0030175]', 'immunological synapse [GO:0001772]', 'integral component of membrane [GO:0016021]', 'leading edge membrane [GO:0031256]', 'membrane [GO:0016020]', 'phagocytic vesicle [GO:0045335]', 'receptor complex [GO:0043235]', 'ruffle [GO:0001726]', 'tetraspanin-enriched microdomain [GO:0097197]', 'uropod membrane [GO:0031259]', 'molecular adaptor activity [GO:0060090]', 'cellular response to molecule of fungal origin [GO:0071226]', 'positive regulation of cytokine production involved in immune response [GO:0002720]', 'positive regulation of dendritic cell cytokine production [GO:0002732]', 'positive regulation of ERK1 and ERK2 cascade [GO:0070374]', 'positive regulation of interleukin-12 production [GO:0032735]', 'positive regulation of interleukin-6 production [GO:0032755]', 'positive regulation of lipopolysaccharide-mediated signaling pathway [GO:0031666]', 'positive regulation of stress-activated MAPK cascade [GO:0032874]', 'toll-like receptor 3 signaling pathway [GO:0034138]', 'toll-like receptor 4 signaling pathway [GO:0034142]', 'toll-like receptor 7 signaling pathway [GO:0034154]', 'toll-like receptor TLR1:TLR2 signaling pathway [GO:0038123]']	molecular adaptor activity [GO:0060090]	cellular response to molecule of fungal origin [GO:0071226]; positive regulation of cytokine production involved in immune response [GO:0002720]; positive regulation of dendritic cell cytokine production [GO:0002732]; positive regulation of ERK1 and ERK2 cascade [GO:0070374]; positive regulation of interleukin-12 production [GO:0032735]; positive regulation of interleukin-6 production [GO:0032755]; positive regulation of lipopolysaccharide-mediated signaling pathway [GO:0031666]; positive regulation of stress-activated MAPK cascade [GO:0032874]; toll-like receptor 3 signaling pathway [GO:0034138]; toll-like receptor 4 signaling pathway [GO:0034142]; toll-like receptor 7 signaling pathway [GO:0034154]; toll-like receptor TLR1:TLR2 signaling pathway [GO:0038123]	filopodium [GO:0030175]; immunological synapse [GO:0001772]; integral component of membrane [GO:0016021]; leading edge membrane [GO:0031256]; membrane [GO:0016020]; phagocytic vesicle [GO:0045335]; receptor complex [GO:0043235]; ruffle [GO:0001726]; tetraspanin-enriched microdomain [GO:0097197]; uropod membrane [GO:0031259]	['GO:0001726', 'GO:0001772', 'GO:0002720', 'GO:0002732', 'GO:0016020', 'GO:0016021', 'GO:0030175', 'GO:0031256', 'GO:0031259', 'GO:0031666', 'GO:0032735', 'GO:0032755', 'GO:0032874', 'GO:0034138', 'GO:0034142', 'GO:0034154', 'GO:0038123', 'GO:0043235', 'GO:0045335', 'GO:0060090', 'GO:0070374', 'GO:0071226', 'GO:0097197']	FALSE
16702	P50452	SPB8_HUMAN	374	44	11.7647	317	3.74	29	10	21	37	28	17	7	11	31	36	13	15	11	10	17	23	22	23	3	10	CFVEVNEEGTEAAAATAVVRNSRCSRMEPRFCADHPFLFFIRHH	0.14	0.07	0.02	0.11	0.11	0.02	0.07	0.02	0	0.02	0.02	0.05	0.05	0	0.11	0.05	0.05	0.09	0	0	0.02	0	Serpin B8 (Cytoplasmic antiproteinase 2) (CAP-2) (CAP2) (Peptidase inhibitor 8) (PI-8)	FUNCTION: Has an important role in epithelial desmosome-mediated cell-cell adhesion. {ECO:0000269|PubMed:27476651}.	SUBCELLULAR LOCATION: Cytoplasm.	['collagen-containing extracellular matrix [GO:0062023]', 'cytoplasm [GO:0005737]', 'cytosol [GO:0005829]', 'extracellular exosome [GO:0070062]', 'extracellular space [GO:0005615]', 'serine-type endopeptidase inhibitor activity [GO:0004867]', 'epithelial cell-cell adhesion [GO:0090136]', 'negative regulation of endopeptidase activity [GO:0010951]']	serine-type endopeptidase inhibitor activity [GO:0004867]	epithelial cell-cell adhesion [GO:0090136]; negative regulation of endopeptidase activity [GO:0010951]	collagen-containing extracellular matrix [GO:0062023]; cytoplasm [GO:0005737]; cytosol [GO:0005829]; extracellular exosome [GO:0070062]; extracellular space [GO:0005615]	['GO:0004867', 'GO:0005615', 'GO:0005737', 'GO:0005829', 'GO:0010951', 'GO:0062023', 'GO:0070062', 'GO:0090136']	FALSE
16703	O15466	SIA8E_HUMAN	376	44	11.7021	298	4	18	12	12	20	26	17	11	20	20	37	9	20	18	11	26	25	20	27	5	22	RISTGLILVTAALELCEEVHLFGFWAFPMNPSGLYITHHYYDNV	0.07	0.02	0.02	0.07	0.07	0.07	0.07	0.07	0	0.14	0.02	0.05	0.05	0	0.02	0.05	0.07	0.07	0.02	0.07	0.02	0	Alpha-2,8-sialyltransferase 8E (EC 2.4.99.-) (Sialyltransferase 8E) (SIAT8-E) (Sialyltransferase St8Sia V) (ST8SiaV)	FUNCTION: Involved in the synthesis of gangliosides GD1c, GT1a, GQ1b, GP1c and GT3 from GD1a, GT1b, GM1b and GD3 respectively. {ECO:0000269|PubMed:9199191}.	SUBCELLULAR LOCATION: Golgi apparatus membrane {ECO:0000250|UniProtKB:Q6ZXC8}; Single-pass type II membrane protein {ECO:0000255}.	['Golgi membrane [GO:0000139]', 'integral component of membrane [GO:0016021]', 'alpha-N-acetylneuraminate alpha-2,8-sialyltransferase activity [GO:0003828]', 'sialyltransferase activity [GO:0008373]', 'carbohydrate metabolic process [GO:0005975]', 'glycosphingolipid biosynthetic process [GO:0006688]', 'N-glycan processing [GO:0006491]', 'oligosaccharide metabolic process [GO:0009311]', 'protein glycosylation [GO:0006486]']	alpha-N-acetylneuraminate alpha-2,8-sialyltransferase activity [GO:0003828]; sialyltransferase activity [GO:0008373]	carbohydrate metabolic process [GO:0005975]; glycosphingolipid biosynthetic process [GO:0006688]; N-glycan processing [GO:0006491]; oligosaccharide metabolic process [GO:0009311]; protein glycosylation [GO:0006486]	Golgi membrane [GO:0000139]; integral component of membrane [GO:0016021]	['GO:0000139', 'GO:0003828', 'GO:0005975', 'GO:0006486', 'GO:0006491', 'GO:0006688', 'GO:0008373', 'GO:0009311', 'GO:0016021']	FALSE
16704	Q6UW63	PLGT2_HUMAN	502	44	8.76494	130	4.02	28	9	32	34	30	25	15	25	44	44	11	18	27	21	23	30	21	35	8	22	GPVYHENCDCPLQDSAAWLREMNCPETIAQIQRDLAHFPAVDPE	0.11	0.07	0.09	0.09	0.02	0.02	0.05	0.05	0	0.07	0.02	0.05	0.11	0.07	0.05	0.02	0.02	0.05	0.02	0.02	0.09	0	Protein O-glucosyltransferase 2 (EC 2.4.1.-) (Endoplasmic reticulum resident protein 58) (ER protein 58) (ERp58) (KDEL motif-containing protein 1) (Protein O-xylosyltransferase POGLUT2) (EC 2.4.2.-)	FUNCTION: Protein glucosyltransferase that catalyzes the transfer of glucose from UDP-glucose to a serine residue within the consensus sequence peptide C-X-N-T-X-G-S-F-X-C (PubMed:30127001). Can also catalyze the transfer of xylose from UDP-xylose but less efficiently (PubMed:30127001). Specifically targets extracellular EGF repeats of proteins such as NOTCH1 and NOTCH3 (PubMed:30127001). May regulate the transport of NOTCH1 and NOTCH3 to the plasma membrane and thereby the Notch signaling pathway (PubMed:30127001). {ECO:0000269|PubMed:30127001}.	SUBCELLULAR LOCATION: Endoplasmic reticulum lumen {ECO:0000255|PROSITE-ProRule:PRU10138}.	['cytosol [GO:0005829]', 'endomembrane system [GO:0012505]', 'endoplasmic reticulum lumen [GO:0005788]', 'nucleoplasm [GO:0005654]', 'EGF-domain serine glucosyltransferase activity [GO:0140561]', 'EGF-domain serine xylosyltransferase activity [GO:0140562]', 'glucosyltransferase activity [GO:0046527]', 'UDP-glucosyltransferase activity [GO:0035251]', 'UDP-xylosyltransferase activity [GO:0035252]', 'protein O-linked glycosylation via serine [GO:0018242]']	EGF-domain serine glucosyltransferase activity [GO:0140561]; EGF-domain serine xylosyltransferase activity [GO:0140562]; glucosyltransferase activity [GO:0046527]; UDP-glucosyltransferase activity [GO:0035251]; UDP-xylosyltransferase activity [GO:0035252]	protein O-linked glycosylation via serine [GO:0018242]	cytosol [GO:0005829]; endomembrane system [GO:0012505]; endoplasmic reticulum lumen [GO:0005788]; nucleoplasm [GO:0005654]	['GO:0005654', 'GO:0005788', 'GO:0005829', 'GO:0012505', 'GO:0018242', 'GO:0035251', 'GO:0035252', 'GO:0046527', 'GO:0140561', 'GO:0140562']	FALSE
16705	O15335	CHAD_HUMAN	359	44	12.2563	55	3.61	30	9	17	14	16	16	13	9	23	63	3	25	18	15	23	24	14	16	4	7	LLNLQRNNFPVLAANSFRAMPNLVSLHLQHCQIREVAAGAFRGL	0.14	0.02	0	0.02	0.07	0.05	0.05	0.02	0	0.18	0.02	0.11	0.05	0.07	0.09	0.05	0	0.07	0	0	0.09	0	Chondroadherin (Cartilage leucine-rich protein)	FUNCTION: Promotes attachment of chondrocytes, fibroblasts, and osteoblasts. This binding is mediated (at least for chondrocytes and fibroblasts) by the integrin alpha(2)beta(1). May play an important role in the regulation of chondrocyte growth and proliferation (By similarity). {ECO:0000250}.	SUBCELLULAR LOCATION: Secreted, extracellular space, extracellular matrix {ECO:0000250}.	['extracellular matrix [GO:0031012]', 'extracellular space [GO:0005615]', 'bone development [GO:0060348]', 'negative regulation of bone trabecula formation [GO:1900155]']		bone development [GO:0060348]; negative regulation of bone trabecula formation [GO:1900155]	extracellular matrix [GO:0031012]; extracellular space [GO:0005615]	['GO:0005615', 'GO:0031012', 'GO:0060348', 'GO:1900155']	FALSE
16706	O14756	H17B6_HUMAN	317	44	13.8801	136	3.52	22	6	12	16	12	23	7	16	14	38	10	12	9	13	20	19	21	25	8	14	VNLIGVIQVTLSMLPLVRRARGRIVNVSSILGRVAFFVGGYCVS	0.05	0.02	0	0	0.05	0.11	0	0.09	0	0.11	0.02	0.05	0.02	0.02	0.11	0.09	0.02	0.2	0	0.02	0.02	0	17-beta-hydroxysteroid dehydrogenase type 6 (17-beta-HSD 6) (17-beta-HSD6) (EC 1.1.1.105) (EC 1.1.1.209) (EC 1.1.1.239) (EC 1.1.1.53) (EC 1.1.1.62) (3-alpha->beta-hydroxysteroid epimerase) (3-alpha->beta-HSE) (Oxidative 3-alpha hydroxysteroid dehydrogenase) (Short chain dehydrogenase/reductase family 9C member 6)	FUNCTION: NAD-dependent oxidoreductase with broad substrate specificity that shows both oxidative and reductive activity (in vitro). Has 17-beta-hydroxysteroid dehydrogenase activity towards various steroids (in vitro). Converts 5-alpha-androstan-3-alpha,17-beta-diol to androsterone and estradiol to estrone (in vitro). Has 3-alpha-hydroxysteroid dehydrogenase activity towards androsterone (in vitro). Has retinol dehydrogenase activity towards all-trans-retinol (in vitro). Can convert androsterone to epi-androsterone. Androsterone is first oxidized to 5-alpha-androstane-3,17-dione and then reduced to epi-andosterone. Can act on both C-19 and C-21 3-alpha-hydroxysteroids. {ECO:0000269|PubMed:10896656, ECO:0000269|PubMed:11360992, ECO:0000269|PubMed:11513953}.	SUBCELLULAR LOCATION: Microsome membrane {ECO:0000269|PubMed:11360992}; Peripheral membrane protein {ECO:0000269|PubMed:11360992}; Lumenal side {ECO:0000269|PubMed:11360992}. Early endosome membrane {ECO:0000305}; Peripheral membrane protein {ECO:0000305}; Lumenal side {ECO:0000305}.	['early endosome membrane [GO:0031901]', 'endoplasmic reticulum [GO:0005783]', '17-beta-hydroxysteroid dehydrogenase (NAD+) activity [GO:0044594]', '17-beta-hydroxysteroid dehydrogenase (NADP+) activity [GO:0072582]', '5alpha-androstane-3beta,17beta-diol dehydrogenase activity [GO:0047024]', 'androstan-3-alpha,17-beta-diol dehydrogenase activity [GO:0047044]', 'androsterone dehydrogenase activity [GO:0047023]', 'catalytic activity [GO:0003824]', 'electron transfer activity [GO:0009055]', 'NAD-retinol dehydrogenase activity [GO:0004745]', 'oxidoreductase activity [GO:0016491]', 'testosterone 17-beta-dehydrogenase (NADP+) activity [GO:0047045]', 'testosterone dehydrogenase (NAD+) activity [GO:0047035]', 'androgen biosynthetic process [GO:0006702]', 'androgen catabolic process [GO:0006710]', 'brexanolone catabolic process [GO:0062175]']	17-beta-hydroxysteroid dehydrogenase (NAD+) activity [GO:0044594]; 17-beta-hydroxysteroid dehydrogenase (NADP+) activity [GO:0072582]; 5alpha-androstane-3beta,17beta-diol dehydrogenase activity [GO:0047024]; androstan-3-alpha,17-beta-diol dehydrogenase activity [GO:0047044]; androsterone dehydrogenase activity [GO:0047023]; catalytic activity [GO:0003824]; electron transfer activity [GO:0009055]; NAD-retinol dehydrogenase activity [GO:0004745]; oxidoreductase activity [GO:0016491]; testosterone 17-beta-dehydrogenase (NADP+) activity [GO:0047045]; testosterone dehydrogenase (NAD+) activity [GO:0047035]	androgen biosynthetic process [GO:0006702]; androgen catabolic process [GO:0006710]; brexanolone catabolic process [GO:0062175]	early endosome membrane [GO:0031901]; endoplasmic reticulum [GO:0005783]	['GO:0003824', 'GO:0004745', 'GO:0005783', 'GO:0006702', 'GO:0006710', 'GO:0009055', 'GO:0016491', 'GO:0031901', 'GO:0044594', 'GO:0047023', 'GO:0047024', 'GO:0047035', 'GO:0047044', 'GO:0047045', 'GO:0062175', 'GO:0072582']	FALSE
16707	Q4LDR2	CTXN3_HUMAN	81	44	54.321	29	3.73	4	1	5	4	6	7	1	6	2	12	4	1	5	3	3	8	3	4	1	1	MTFVFVILLFIFLGILIVRCFRILLDPYRSMPTSTWADGLEGLE	0.02	0.02	0.05	0.05	0.11	0.07	0	0.11	0	0.18	0.05	0	0.05	0	0.07	0.05	0.07	0.07	0.02	0.02	0.33	0	Cortexin-3 (Kidney and brain-expressed protein)		SUBCELLULAR LOCATION: Membrane {ECO:0000305}; Single-pass membrane protein {ECO:0000305}.	['integral component of membrane [GO:0016021]']			integral component of membrane [GO:0016021]	['GO:0016021']	FALSE
16708	P40925	MDHC_HUMAN	334	44	13.1737	249	3.86	30	4	23	18	12	23	4	20	31	32	9	14	13	9	10	25	14	32	4	7	AICDHVRDIWFGTPEGEFVSMGVISDGNSYGVPDDLLYSFPVVI	0.02	0.02	0.11	0.05	0.07	0.11	0.02	0.09	0	0.05	0.02	0.02	0.07	0	0.02	0.09	0.02	0.14	0.02	0.05	0.04	0	Malate dehydrogenase, cytoplasmic (EC 1.1.1.37) (Cytosolic malate dehydrogenase) (Diiodophenylpyruvate reductase) (EC 1.1.1.96)	FUNCTION: Catalyzes the reduction of aromatic alpha-keto acids in the presence of NADH (PubMed:3052244). Plays essential roles in the malate-aspartate shuttle and the tricarboxylic acid cycle, important in mitochondrial NADH supply for oxidative phosphorylation (PubMed:31538237). {ECO:0000269|PubMed:3052244, ECO:0000269|PubMed:31538237}.	SUBCELLULAR LOCATION: Cytoplasm.	['centrosome [GO:0005813]', 'cytosol [GO:0005829]', 'extracellular exosome [GO:0070062]', 'extracellular space [GO:0005615]', 'diiodophenylpyruvate reductase activity [GO:0047860]', 'L-malate dehydrogenase activity [GO:0030060]', 'malic enzyme activity [GO:0004470]', 'NAD binding [GO:0051287]', 'carbohydrate metabolic process [GO:0005975]', 'malate metabolic process [GO:0006108]', 'NAD metabolic process [GO:0019674]', 'NADH metabolic process [GO:0006734]', 'oxaloacetate metabolic process [GO:0006107]', 'tricarboxylic acid cycle [GO:0006099]']	diiodophenylpyruvate reductase activity [GO:0047860]; L-malate dehydrogenase activity [GO:0030060]; malic enzyme activity [GO:0004470]; NAD binding [GO:0051287]	carbohydrate metabolic process [GO:0005975]; malate metabolic process [GO:0006108]; NADH metabolic process [GO:0006734]; NAD metabolic process [GO:0019674]; oxaloacetate metabolic process [GO:0006107]; tricarboxylic acid cycle [GO:0006099]	centrosome [GO:0005813]; cytosol [GO:0005829]; extracellular exosome [GO:0070062]; extracellular space [GO:0005615]	['GO:0004470', 'GO:0005615', 'GO:0005813', 'GO:0005829', 'GO:0005975', 'GO:0006099', 'GO:0006107', 'GO:0006108', 'GO:0006734', 'GO:0019674', 'GO:0030060', 'GO:0047860', 'GO:0051287', 'GO:0070062']	FALSE
16709	O15247	CLIC2_HUMAN	247	44	17.8138	145	3.48	15	5	17	22	16	10	3	11	24	27	3	13	18	6	10	12	13	11	2	9	RLDDYLNTPLLDEIDPDSAEEPPVSRRLFLDGDQLTLADCSLLP	0.05	0.02	0.18	0.07	0.02	0.02	0	0.02	0	0.23	0	0.02	0.11	0.02	0.07	0.07	0.05	0.02	0	0.02	0.12	0.23	Chloride intracellular channel protein 2 (XAP121)	FUNCTION: Can insert into membranes and form chloride ion channels. Channel activity depends on the pH. Membrane insertion seems to be redox-regulated and may occur only under oxydizing conditions. Modulates the activity of RYR2 and inhibits calcium influx. {ECO:0000269|PubMed:15147738, ECO:0000269|PubMed:15916532, ECO:0000269|PubMed:17945253}.	SUBCELLULAR LOCATION: Cytoplasm {ECO:0000269|PubMed:15916532}. Membrane {ECO:0000305|PubMed:15916532}; Single-pass membrane protein {ECO:0000305|PubMed:15916532}. Note=Exists both as soluble cytoplasmic protein and as membrane protein with probably a single transmembrane domain.	['chloride channel complex [GO:0034707]', 'cytoplasm [GO:0005737]', 'cytosol [GO:0005829]', 'nucleoplasm [GO:0005654]', 'nucleus [GO:0005634]', 'plasma membrane [GO:0005886]', 'chloride channel activity [GO:0005254]', 'glutathione peroxidase activity [GO:0004602]', 'voltage-gated ion channel activity [GO:0005244]', 'chloride transmembrane transport [GO:1902476]', 'glutathione metabolic process [GO:0006749]', 'negative regulation of ryanodine-sensitive calcium-release channel activity [GO:0060315]', 'positive regulation of binding [GO:0051099]', 'regulation of cardiac muscle contraction by regulation of the release of sequestered calcium ion [GO:0010881]', 'regulation of release of sequestered calcium ion into cytosol by sarcoplasmic reticulum [GO:0010880]', 'signal transduction [GO:0007165]']	chloride channel activity [GO:0005254]; glutathione peroxidase activity [GO:0004602]; voltage-gated ion channel activity [GO:0005244]	chloride transmembrane transport [GO:1902476]; glutathione metabolic process [GO:0006749]; negative regulation of ryanodine-sensitive calcium-release channel activity [GO:0060315]; positive regulation of binding [GO:0051099]; regulation of cardiac muscle contraction by regulation of the release of sequestered calcium ion [GO:0010881]; regulation of release of sequestered calcium ion into cytosol by sarcoplasmic reticulum [GO:0010880]; signal transduction [GO:0007165]	chloride channel complex [GO:0034707]; cytoplasm [GO:0005737]; cytosol [GO:0005829]; nucleoplasm [GO:0005654]; nucleus [GO:0005634]; plasma membrane [GO:0005886]	['GO:0004602', 'GO:0005244', 'GO:0005254', 'GO:0005634', 'GO:0005654', 'GO:0005737', 'GO:0005829', 'GO:0005886', 'GO:0006749', 'GO:0007165', 'GO:0010880', 'GO:0010881', 'GO:0034707', 'GO:0051099', 'GO:0060315', 'GO:1902476']	FALSE
16710	P40933	IL15_HUMAN	162	44	27.1605	90	3.54	7	7	6	14	7	6	7	16	9	20	4	10	3	5	2	18	8	10	1	2	CFLLELQVISLESGDASIHDTVENLIILANNSLSSNGNVTESGC	0.05	0.05	0.05	0.09	0.02	0.07	0.02	0.09	0	0.16	0	0.11	0	0.02	0	0.16	0.05	0.07	0	0	0.09	0.16	Interleukin-15 (IL-15)	FUNCTION: Cytokine that stimulates the proliferation of T-lymphocytes (PubMed:8178155). Stimulation by IL15 requires interaction of IL15 with components of the IL2 receptor, including IL2RB and probably IL2RG but not IL2RA (PubMed:8178155). In neutrophils, stimulates phagocytosis probably by signaling through the IL15 receptor, composed of the subunits IL15RA, IL2RB and IL2RG, which results in kinase SYK activation (PubMed:15123770). {ECO:0000269|PubMed:15123770, ECO:0000269|PubMed:8178155}.	SUBCELLULAR LOCATION: [Isoform IL15-S48AA]: Secreted.; SUBCELLULAR LOCATION: [Isoform IL15-S21AA]: Cytoplasm. Nucleus. Note=IL15-S21AA is not secreted, but rather is stored intracellularly, appearing in the nucleus and cytoplasmic components.	['cell surface [GO:0009986]', 'cytoplasm [GO:0005737]', 'cytosol [GO:0005829]', 'endosome [GO:0005768]', 'extracellular region [GO:0005576]', 'extracellular space [GO:0005615]', 'Golgi apparatus [GO:0005794]', 'nuclear speck [GO:0016607]', 'nucleoplasm [GO:0005654]', 'cytokine activity [GO:0005125]', 'cytokine receptor binding [GO:0005126]', 'aging [GO:0007568]', 'cell maturation [GO:0048469]', 'cell-cell signaling [GO:0007267]', 'cellular response to vitamin D [GO:0071305]', 'extrathymic T cell selection [GO:0045062]', 'hyaluronan metabolic process [GO:0030212]', 'immune response [GO:0006955]', 'inflammatory response [GO:0006954]', 'interleukin-15-mediated signaling pathway [GO:0035723]', 'lymph node development [GO:0048535]', 'macrophage differentiation [GO:0030225]', 'negative regulation of cold-induced thermogenesis [GO:0120163]', 'negative regulation of smooth muscle cell proliferation [GO:0048662]', 'neutrophil activation [GO:0042119]', 'NK T cell proliferation [GO:0001866]', 'positive regulation of cell population proliferation [GO:0008284]', 'positive regulation of cytokine production [GO:0001819]', 'positive regulation of immune response [GO:0050778]', 'positive regulation of inflammatory response [GO:0050729]', 'positive regulation of interleukin-17 production [GO:0032740]', 'positive regulation of natural killer cell differentiation [GO:0032825]', 'positive regulation of natural killer cell proliferation [GO:0032819]', 'positive regulation of peptidyl-tyrosine phosphorylation [GO:0050731]', 'positive regulation of phagocytosis [GO:0050766]', 'positive regulation of protein O-linked glycosylation [GO:1904100]', 'positive regulation of T cell proliferation [GO:0042102]', 'positive regulation of tissue remodeling [GO:0034105]', 'positive regulation of tyrosine phosphorylation of STAT protein [GO:0042531]', 'regulation of defense response to virus by host [GO:0050691]', 'regulation of T cell differentiation [GO:0045580]', 'signal transduction [GO:0007165]', 'skeletal muscle atrophy [GO:0014732]', 'tyrosine phosphorylation of STAT protein [GO:0007260]']	cytokine activity [GO:0005125]; cytokine receptor binding [GO:0005126]	aging [GO:0007568]; cell-cell signaling [GO:0007267]; cell maturation [GO:0048469]; cellular response to vitamin D [GO:0071305]; extrathymic T cell selection [GO:0045062]; hyaluronan metabolic process [GO:0030212]; immune response [GO:0006955]; inflammatory response [GO:0006954]; interleukin-15-mediated signaling pathway [GO:0035723]; lymph node development [GO:0048535]; macrophage differentiation [GO:0030225]; negative regulation of cold-induced thermogenesis [GO:0120163]; negative regulation of smooth muscle cell proliferation [GO:0048662]; neutrophil activation [GO:0042119]; NK T cell proliferation [GO:0001866]; positive regulation of cell population proliferation [GO:0008284]; positive regulation of cytokine production [GO:0001819]; positive regulation of immune response [GO:0050778]; positive regulation of inflammatory response [GO:0050729]; positive regulation of interleukin-17 production [GO:0032740]; positive regulation of natural killer cell differentiation [GO:0032825]; positive regulation of natural killer cell proliferation [GO:0032819]; positive regulation of peptidyl-tyrosine phosphorylation [GO:0050731]; positive regulation of phagocytosis [GO:0050766]; positive regulation of protein O-linked glycosylation [GO:1904100]; positive regulation of T cell proliferation [GO:0042102]; positive regulation of tissue remodeling [GO:0034105]; positive regulation of tyrosine phosphorylation of STAT protein [GO:0042531]; regulation of defense response to virus by host [GO:0050691]; regulation of T cell differentiation [GO:0045580]; signal transduction [GO:0007165]; skeletal muscle atrophy [GO:0014732]; tyrosine phosphorylation of STAT protein [GO:0007260]	cell surface [GO:0009986]; cytoplasm [GO:0005737]; cytosol [GO:0005829]; endosome [GO:0005768]; extracellular region [GO:0005576]; extracellular space [GO:0005615]; Golgi apparatus [GO:0005794]; nuclear speck [GO:0016607]; nucleoplasm [GO:0005654]	['GO:0001819', 'GO:0001866', 'GO:0005125', 'GO:0005126', 'GO:0005576', 'GO:0005615', 'GO:0005654', 'GO:0005737', 'GO:0005768', 'GO:0005794', 'GO:0005829', 'GO:0006954', 'GO:0006955', 'GO:0007165', 'GO:0007260', 'GO:0007267', 'GO:0007568', 'GO:0008284', 'GO:0009986', 'GO:0014732', 'GO:0016607', 'GO:0030212', 'GO:0030225', 'GO:0032740', 'GO:0032819', 'GO:0032825', 'GO:0034105', 'GO:0035723', 'GO:0042102', 'GO:0042119', 'GO:0042531', 'GO:0045062', 'GO:0045580', 'GO:0048469', 'GO:0048535', 'GO:0048662', 'GO:0050691', 'GO:0050729', 'GO:0050731', 'GO:0050766', 'GO:0050778', 'GO:0071305', 'GO:0120163', 'GO:1904100']	FALSE
16711	Q9NVU0	RPC5_HUMAN	708	44	6.21469	100	3.71	51	12	39	59	20	35	18	22	49	70	21	19	43	46	39	55	28	54	8	20	QTFCSSQTTSNTSRYAAALYRQGELHLTPLHGILQLRPSFSYLD	0.07	0.02	0.02	0.02	0.05	0.05	0.05	0.02	0	0.16	0	0.02	0.05	0.09	0.07	0.14	0.11	0	0	0.07	0.28	0.09	DNA-directed RNA polymerase III subunit RPC5 (RNA polymerase III subunit C5) (DNA-directed RNA polymerase III 80 kDa polypeptide)	FUNCTION: DNA-dependent RNA polymerase catalyzes the transcription of DNA into RNA using the four ribonucleoside triphosphates as substrates. Specific peripheric component of RNA polymerase III which synthesizes small RNAs, such as 5S rRNA and tRNAs. Essential for efficient transcription from both the type 2 VAI and type 3 U6 RNA polymerase III promoters. Plays a key role in sensing and limiting infection by intracellular bacteria and DNA viruses. Acts as nuclear and cytosolic DNA sensor involved in innate immune response. Can sense non-self dsDNA that serves as template for transcription into dsRNA. The non-self RNA polymerase III transcripts, such as Epstein-Barr virus-encoded RNAs (EBERs) induce type I interferon and NF- Kappa-B through the RIG-I pathway (By similarity). {ECO:0000250, ECO:0000269|PubMed:19609254, ECO:0000269|PubMed:19631370}.	SUBCELLULAR LOCATION: Nucleus.	['cytosol [GO:0005829]', 'nucleoplasm [GO:0005654]', 'RNA polymerase III complex [GO:0005666]', "DNA-directed 5'-3' RNA polymerase activity [GO:0003899]", 'defense response to virus [GO:0051607]', 'innate immune response [GO:0045087]', 'transcription, DNA-templated [GO:0006351]']	DNA-directed 5'-3' RNA polymerase activity [GO:0003899]	defense response to virus [GO:0051607]; innate immune response [GO:0045087]; transcription, DNA-templated [GO:0006351]	cytosol [GO:0005829]; nucleoplasm [GO:0005654]; RNA polymerase III complex [GO:0005666]	['GO:0003899', 'GO:0005654', 'GO:0005666', 'GO:0005829', 'GO:0006351', 'GO:0045087', 'GO:0051607']	FALSE
16712	Q9NVN8	GNL3L_HUMAN	582	44	7.56014	328	3.94	41	12	32	47	13	32	16	22	54	53	17	26	28	28	33	35	27	47	5	14	LADPVTPVETILQRCNLEEISNYYGVSGFQTTEHFLTAVAHRLG	0.07	0.02	0.02	0.09	0.05	0.07	0.05	0.05	0	0.11	0	0.05	0.05	0.05	0.05	0.05	0.11	0.09	0	0.05	0.28	0	Guanine nucleotide-binding protein-like 3-like protein	FUNCTION: Stabilizes TERF1 telomeric association by preventing TERF1 recruitment by PML. Stabilizes TERF1 protein by preventing its ubiquitination and hence proteasomal degradation. Does so by interfering with TERF1-binding to FBXO4 E3 ubiquitin-protein ligase. Required for cell proliferation. By stabilizing TRF1 protein during mitosis, promotes metaphase-to-anaphase transition. Stabilizes MDM2 protein by preventing its ubiquitination, and hence proteasomal degradation. By acting on MDM2, may affect TP53 activity. Required for normal processing of ribosomal pre-rRNA. Binds GTP. {ECO:0000269|PubMed:16251348, ECO:0000269|PubMed:17034816, ECO:0000269|PubMed:19487455, ECO:0000269|PubMed:21132010}.	SUBCELLULAR LOCATION: Nucleus, nucleolus {ECO:0000269|PubMed:17034816}.	['cytosol [GO:0005829]', 'membrane [GO:0016020]', 'nucleolus [GO:0005730]', 'nucleoplasm [GO:0005654]', 'telomerase holoenzyme complex [GO:0005697]', 'GTP binding [GO:0005525]', 'RNA binding [GO:0003723]', 'negative regulation of protein binding [GO:0032091]', 'negative regulation of protein sumoylation [GO:0033234]', 'negative regulation of protein ubiquitination [GO:0031397]', 'negative regulation of telomere maintenance via telomerase [GO:0032211]', 'positive regulation of protein localization to chromosome, telomeric region [GO:1904816]', 'positive regulation of protein-containing complex assembly [GO:0031334]', 'regulation of protein stability [GO:0031647]', 'ribosome biogenesis [GO:0042254]']	GTP binding [GO:0005525]; RNA binding [GO:0003723]	negative regulation of protein binding [GO:0032091]; negative regulation of protein sumoylation [GO:0033234]; negative regulation of protein ubiquitination [GO:0031397]; negative regulation of telomere maintenance via telomerase [GO:0032211]; positive regulation of protein-containing complex assembly [GO:0031334]; positive regulation of protein localization to chromosome, telomeric region [GO:1904816]; regulation of protein stability [GO:0031647]; ribosome biogenesis [GO:0042254]	cytosol [GO:0005829]; membrane [GO:0016020]; nucleolus [GO:0005730]; nucleoplasm [GO:0005654]; telomerase holoenzyme complex [GO:0005697]	['GO:0003723', 'GO:0005525', 'GO:0005654', 'GO:0005697', 'GO:0005730', 'GO:0005829', 'GO:0016020', 'GO:0031334', 'GO:0031397', 'GO:0031647', 'GO:0032091', 'GO:0032211', 'GO:0033234', 'GO:0042254', 'GO:1904816']	FALSE
16713	E5RG02	PRS46_HUMAN	174	44	25.2874	1	3.85	6	7	6	3	5	14	5	10	10	20	5	4	11	10	7	19	8	14	7	3	MACGPGDLQSLTSPLSSARLDYQPSIEGPWLRACGQTNVSCRVV	0.07	0.07	0.05	0.02	0	0.09	0	0.02	0	0.11	0.02	0.02	0.09	0.07	0.07	0.14	0.05	0.07	0.02	0.02	0.12	0.34	Putative serine protease 46 (EC 3.4.21.-) (Serine protease 46 pseudogene)			['extracellular space [GO:0005615]', 'serine-type endopeptidase activity [GO:0004252]', 'proteolysis [GO:0006508]']	serine-type endopeptidase activity [GO:0004252]	proteolysis [GO:0006508]	extracellular space [GO:0005615]	['GO:0004252', 'GO:0005615', 'GO:0006508']	FALSE
16714	P23109	AMPD1_HUMAN	780	44	5.64103	733	3.82	46	13	44	54	47	29	26	40	56	73	27	38	43	28	36	57	38	41	6	38	FLGDNYLEEGPAGNDIRRTNVAQIRMAYRYETWCYELNLIAEGL	0.09	0.02	0.05	0.11	0.02	0.09	0	0.07	0	0.11	0.02	0.09	0.02	0.02	0.09	0	0.05	0.02	0.02	0.09	0.07	0.09	AMP deaminase 1 (EC 3.5.4.6) (AMP deaminase isoform M) (Myoadenylate deaminase)	FUNCTION: AMP deaminase plays a critical role in energy metabolism.		['cytosol [GO:0005829]', 'AMP deaminase activity [GO:0003876]', 'identical protein binding [GO:0042802]', 'metal ion binding [GO:0046872]', 'myosin heavy chain binding [GO:0032036]', 'AMP metabolic process [GO:0046033]', 'IMP biosynthetic process [GO:0006188]', 'IMP salvage [GO:0032264]', 'response to organic substance [GO:0010033]']	AMP deaminase activity [GO:0003876]; identical protein binding [GO:0042802]; metal ion binding [GO:0046872]; myosin heavy chain binding [GO:0032036]	AMP metabolic process [GO:0046033]; IMP biosynthetic process [GO:0006188]; IMP salvage [GO:0032264]; response to organic substance [GO:0010033]	cytosol [GO:0005829]	['GO:0003876', 'GO:0005829', 'GO:0006188', 'GO:0010033', 'GO:0032036', 'GO:0032264', 'GO:0042802', 'GO:0046033', 'GO:0046872']	FALSE
16715	Q14642	I5P1_HUMAN	412	44	10.6796	314	3.88	28	10	27	30	29	17	15	13	33	34	11	17	16	13	21	27	16	31	5	19	DRLYELDISFPPSYPYSEDARQGEQYMNTRCPAWCDRILMSPSA	0.07	0.05	0.09	0.07	0.02	0.02	0	0.05	0	0.07	0.05	0.02	0.11	0.05	0.09	0.11	0.02	0	0.02	0.09	0.05	0.18	Inositol polyphosphate-5-phosphatase A (EC 3.1.3.56) (43 kDa inositol polyphosphate 5-phosphatase) (Type I inositol 1,4,5-trisphosphate 5-phosphatase) (5PTase)	FUNCTION: Phosphatase that specifically hydrolyzes the 5-phosphate of inositol 1,4,5-trisphosphate to inositol 1,4-bisphosphate, and inositol 1,3,4,5-tetrasphosphate to inositol 1,3,4-trisphosphate (PubMed:8013665, PubMed:8769125, PubMed:8626616). Plays a crucial role in the survival of cerebellar Purkinje cells (By similarity). {ECO:0000250|UniProtKB:Q7TNC9, ECO:0000269|PubMed:8013665, ECO:0000269|PubMed:8626616, ECO:0000269|PubMed:8769125}.	SUBCELLULAR LOCATION: Cell membrane {ECO:0000269|PubMed:8626616, ECO:0000305|PubMed:8006039}; Lipid-anchor {ECO:0000269|PubMed:8626616, ECO:0000305}. Cell projection, dendrite {ECO:0000250|UniProtKB:Q7TNC9}.	['dendrite [GO:0030425]', 'membrane [GO:0016020]', 'plasma membrane [GO:0005886]', 'inositol-1,3,4,5-tetrakisphosphate 5-phosphatase activity [GO:0052659]', 'inositol-1,4,5-trisphosphate 5-phosphatase activity [GO:0052658]', 'inositol-polyphosphate 5-phosphatase activity [GO:0004445]', 'PH domain binding [GO:0042731]', 'inositol phosphate dephosphorylation [GO:0046855]', 'inositol phosphate metabolic process [GO:0043647]', 'inositol phosphate-mediated signaling [GO:0048016]', 'negative regulation of neuron death [GO:1901215]', 'phosphatidylinositol dephosphorylation [GO:0046856]']	inositol-1,3,4,5-tetrakisphosphate 5-phosphatase activity [GO:0052659]; inositol-1,4,5-trisphosphate 5-phosphatase activity [GO:0052658]; inositol-polyphosphate 5-phosphatase activity [GO:0004445]; PH domain binding [GO:0042731]	inositol phosphate dephosphorylation [GO:0046855]; inositol phosphate-mediated signaling [GO:0048016]; inositol phosphate metabolic process [GO:0043647]; negative regulation of neuron death [GO:1901215]; phosphatidylinositol dephosphorylation [GO:0046856]	dendrite [GO:0030425]; membrane [GO:0016020]; plasma membrane [GO:0005886]	['GO:0004445', 'GO:0005886', 'GO:0016020', 'GO:0030425', 'GO:0042731', 'GO:0043647', 'GO:0046855', 'GO:0046856', 'GO:0048016', 'GO:0052658', 'GO:0052659', 'GO:1901215']	FALSE
16716	P30533	AMRP_HUMAN	357	44	12.3249	228	3.86	21	0	19	43	8	21	19	11	34	53	2	11	12	12	31	25	10	13	6	6	LRSINQGLDRLRRVSHQGYSTEAEFEEPRVIDLWDLAQSANLTD	0.07	0	0.09	0.09	0.02	0.05	0.02	0.05	0	0.14	0	0.05	0.02	0.07	0.11	0.09	0.05	0.05	0.02	0.02	0.26	0.09	Alpha-2-macroglobulin receptor-associated protein (Alpha-2-MRAP) (Low density lipoprotein receptor-related protein-associated protein 1) (RAP)	FUNCTION: Molecular chaperone for LDL receptor-related proteins that may regulate their ligand binding activity along the secretory pathway. {ECO:0000269|PubMed:32296178, ECO:0000269|PubMed:7774585}.	SUBCELLULAR LOCATION: Rough endoplasmic reticulum lumen {ECO:0000269|PubMed:7774585}. Endoplasmic reticulum-Golgi intermediate compartment lumen {ECO:0000269|PubMed:7774585}. Golgi apparatus, cis-Golgi network {ECO:0000269|PubMed:7774585}. Golgi apparatus lumen {ECO:0000269|PubMed:7774585}. Endosome lumen {ECO:0000269|PubMed:7774585}. Cell surface {ECO:0000269|PubMed:11384978}. Note=May be associated with receptors at the cell surface. {ECO:0000269|PubMed:11384978}.	['cell surface [GO:0009986]', 'cis-Golgi network [GO:0005801]', 'endomembrane system [GO:0012505]', 'endoplasmic reticulum [GO:0005783]', 'endoplasmic reticulum-Golgi intermediate compartment [GO:0005793]', 'endosome [GO:0005768]', 'endosome lumen [GO:0031904]', 'extracellular region [GO:0005576]', 'Golgi apparatus [GO:0005794]', 'Golgi lumen [GO:0005796]', 'plasma membrane [GO:0005886]', 'rough endoplasmic reticulum lumen [GO:0048237]', 'amyloid-beta binding [GO:0001540]', 'heparin binding [GO:0008201]', 'lipase binding [GO:0035473]', 'low-density lipoprotein particle receptor binding [GO:0050750]', 'receptor antagonist activity [GO:0048019]', 'receptor ligand activity [GO:0048018]', 'signaling receptor binding [GO:0005102]', 'very-low-density lipoprotein particle receptor binding [GO:0070326]', 'amyloid-beta clearance by transcytosis [GO:0150093]', 'extracellular negative regulation of signal transduction [GO:1900116]', 'negative regulation of amyloid-beta clearance [GO:1900222]', 'negative regulation of cell death [GO:0060548]', 'negative regulation of protein binding [GO:0032091]', 'negative regulation of receptor internalization [GO:0002091]', 'negative regulation of very-low-density lipoprotein particle clearance [GO:0010916]', 'positive regulation of amyloid-beta clearance [GO:1900223]', 'regulation of receptor-mediated endocytosis [GO:0048259]', 'signal transduction [GO:0007165]']	amyloid-beta binding [GO:0001540]; heparin binding [GO:0008201]; lipase binding [GO:0035473]; low-density lipoprotein particle receptor binding [GO:0050750]; receptor antagonist activity [GO:0048019]; receptor ligand activity [GO:0048018]; signaling receptor binding [GO:0005102]; very-low-density lipoprotein particle receptor binding [GO:0070326]	amyloid-beta clearance by transcytosis [GO:0150093]; extracellular negative regulation of signal transduction [GO:1900116]; negative regulation of amyloid-beta clearance [GO:1900222]; negative regulation of cell death [GO:0060548]; negative regulation of protein binding [GO:0032091]; negative regulation of receptor internalization [GO:0002091]; negative regulation of very-low-density lipoprotein particle clearance [GO:0010916]; positive regulation of amyloid-beta clearance [GO:1900223]; regulation of receptor-mediated endocytosis [GO:0048259]; signal transduction [GO:0007165]	cell surface [GO:0009986]; cis-Golgi network [GO:0005801]; endomembrane system [GO:0012505]; endoplasmic reticulum [GO:0005783]; endoplasmic reticulum-Golgi intermediate compartment [GO:0005793]; endosome [GO:0005768]; endosome lumen [GO:0031904]; extracellular region [GO:0005576]; Golgi apparatus [GO:0005794]; Golgi lumen [GO:0005796]; plasma membrane [GO:0005886]; rough endoplasmic reticulum lumen [GO:0048237]	['GO:0001540', 'GO:0002091', 'GO:0005102', 'GO:0005576', 'GO:0005768', 'GO:0005783', 'GO:0005793', 'GO:0005794', 'GO:0005796', 'GO:0005801', 'GO:0005886', 'GO:0007165', 'GO:0008201', 'GO:0009986', 'GO:0010916', 'GO:0012505', 'GO:0031904', 'GO:0032091', 'GO:0035473', 'GO:0048018', 'GO:0048019', 'GO:0048237', 'GO:0048259', 'GO:0050750', 'GO:0060548', 'GO:0070326', 'GO:0150093', 'GO:1900116', 'GO:1900222', 'GO:1900223']	FALSE
16717	Q9UJQ1	LAMP5_HUMAN	280	44	15.7143	1	3.84	22	4	14	19	11	13	13	16	15	26	11	7	10	16	11	22	16	24	3	7	MDLQGRGVPSIDRLRVLLMLFHTMAQIMAEQEVENLSGLSTNPE	0.05	0	0.05	0.09	0.02	0.07	0.02	0.05	0	0.16	0.09	0.05	0.05	0.07	0.07	0.07	0.05	0.07	0	0	0.11	0.18	Lysosome-associated membrane glycoprotein 5 (Brain and dendritic cell-associated LAMP) (Brain-associated LAMP-like protein) (BAD-LAMP) (Lysosome-associated membrane protein 5) (LAMP-5)	FUNCTION: Plays a role in short-term synaptic plasticity in a subset of GABAergic neurons in the brain. {ECO:0000250|UniProtKB:Q9D387}.	SUBCELLULAR LOCATION: Cell membrane {ECO:0000269|PubMed:21642595}; Single-pass type I membrane protein {ECO:0000269|PubMed:21642595}. Cytoplasmic vesicle, secretory vesicle, synaptic vesicle membrane {ECO:0000250|UniProtKB:Q9D387}; Single-pass type I membrane protein {ECO:0000305}. Endoplasmic reticulum-Golgi intermediate compartment membrane {ECO:0000269|PubMed:21642595}; Single-pass type I membrane protein {ECO:0000269|PubMed:21642595}. Endosome membrane {ECO:0000269|PubMed:21642595}; Single-pass type I membrane protein {ECO:0000269|PubMed:21642595}. Cytoplasmic vesicle membrane {ECO:0000250|UniProtKB:Q9D387}; Single-pass type I membrane protein {ECO:0000305}. Cell projection, dendrite {ECO:0000250|UniProtKB:Q9D387}. Cell projection, growth cone membrane {ECO:0000250|UniProtKB:Q9D387}; Single-pass type I membrane protein {ECO:0000305}. Early endosome membrane {ECO:0000250|UniProtKB:Q9D387}; Single-pass type I membrane protein {ECO:0000305}. Recycling endosome {ECO:0000250|UniProtKB:Q9D387}. Note=Recycles from the vesicles of the endocytic recycling compartment (ERC) to the plasma membrane (By similarity). Colocalizes with UNC93B1 in large endosomal intracellular vesicles (PubMed:21642595). Accumulates in the endoplasmic reticulum-Golgi intermediate compartment (ERGIC) before its disappearance upon activation by CpG dinucleotides (PubMed:21642595). Associates with cortical membranes (PubMed:21642595). Localizes mostly in cytoplasmic vesicles of neuronal cell body (By similarity). Localizes to synaptic vesicles in a subset of GABAergic neurons (By similarity). {ECO:0000250|UniProtKB:Q9D387, ECO:0000269|PubMed:21642595}.	['cytoplasmic vesicle membrane [GO:0030659]', 'dendrite membrane [GO:0032590]', 'early endosome membrane [GO:0031901]', 'endoplasmic reticulum-Golgi intermediate compartment membrane [GO:0033116]', 'endosome membrane [GO:0010008]', 'growth cone membrane [GO:0032584]', 'integral component of membrane [GO:0016021]', 'late endosome membrane [GO:0031902]', 'lysosomal membrane [GO:0005765]', 'plasma membrane [GO:0005886]', 'recycling endosome membrane [GO:0055038]', 'synaptic vesicle membrane [GO:0030672]', 'establishment of protein localization to organelle [GO:0072594]']		establishment of protein localization to organelle [GO:0072594]	cytoplasmic vesicle membrane [GO:0030659]; dendrite membrane [GO:0032590]; early endosome membrane [GO:0031901]; endoplasmic reticulum-Golgi intermediate compartment membrane [GO:0033116]; endosome membrane [GO:0010008]; growth cone membrane [GO:0032584]; integral component of membrane [GO:0016021]; late endosome membrane [GO:0031902]; lysosomal membrane [GO:0005765]; plasma membrane [GO:0005886]; recycling endosome membrane [GO:0055038]; synaptic vesicle membrane [GO:0030672]	['GO:0005765', 'GO:0005886', 'GO:0010008', 'GO:0016021', 'GO:0030659', 'GO:0030672', 'GO:0031901', 'GO:0031902', 'GO:0032584', 'GO:0032590', 'GO:0033116', 'GO:0055038', 'GO:0072594']	FALSE
16718	Q08830	FGL1_HUMAN	312	44	14.1026	234	3.92	15	5	21	21	17	25	7	13	21	21	6	22	6	18	14	20	14	17	12	17	FSTWDRDHDNYEGNCAEEDQSGWWFNRCHSANLNGVYYSGPYTA	0.07	0.05	0.09	0.07	0.05	0.09	0.05	0	0	0.02	0	0.11	0.02	0.02	0.05	0.09	0.05	0.02	0.07	0.09	0.01	0	Fibrinogen-like protein 1 (HP-041) (Hepassocin) (HPS) (Hepatocyte-derived fibrinogen-related protein 1) (HFREP-1) (Liver fibrinogen-related protein 1) (LFIRE-1)	FUNCTION: Immune suppressive molecule that inhibits antigen-specific T-cell activation by acting as a major ligand of LAG3 (PubMed:30580966). Responsible for LAG3 T-cell inhibitory function (PubMed:30580966). Binds LAG3 independently from MHC class II (MHC-II) (PubMed:30580966). Secreted by, and promotes growth of, hepatocytes (PubMed:11470158, PubMed:19880967). {ECO:0000269|PubMed:11470158, ECO:0000269|PubMed:19880967, ECO:0000269|PubMed:30580966}.	SUBCELLULAR LOCATION: Secreted {ECO:0000269|PubMed:11470158, ECO:0000269|PubMed:30580966}. Note=Secreted in the blood plasma. {ECO:0000269|PubMed:30580966}.	['collagen-containing extracellular matrix [GO:0062023]', 'extracellular region [GO:0005576]', 'extracellular space [GO:0005615]', 'fibrinogen complex [GO:0005577]', 'signaling receptor binding [GO:0005102]', 'adaptive immune response [GO:0002250]', 'hepatocyte proliferation [GO:0072574]', 'negative regulation of T cell activation [GO:0050868]', 'regulation of immune response [GO:0050776]']	signaling receptor binding [GO:0005102]	adaptive immune response [GO:0002250]; hepatocyte proliferation [GO:0072574]; negative regulation of T cell activation [GO:0050868]; regulation of immune response [GO:0050776]	collagen-containing extracellular matrix [GO:0062023]; extracellular region [GO:0005576]; extracellular space [GO:0005615]; fibrinogen complex [GO:0005577]	['GO:0002250', 'GO:0005102', 'GO:0005576', 'GO:0005577', 'GO:0005615', 'GO:0050776', 'GO:0050868', 'GO:0062023', 'GO:0072574']	FALSE
16719	Q6ZNB6	NFXL1_HUMAN	911	44	4.82986	40	3.19	48	113	25	64	18	64	39	22	84	46	12	24	74	46	59	51	47	51	10	14	GSVGAVPSGTSPGGVATTAAAGSRHSPAGSQALQTTAASELMSQ	0.2	0	0	0.02	0	0.16	0.02	0	0	0.05	0.02	0	0.07	0.07	0.02	0.18	0.11	0.07	0	0	0.21	0.93	NF-X1-type zinc finger protein NFXL1 (Ovarian zinc finger protein) (hOZFP)		SUBCELLULAR LOCATION: Membrane {ECO:0000305}; Single-pass membrane protein {ECO:0000305}.	['chromatin [GO:0000785]', 'integral component of membrane [GO:0016021]', 'membrane [GO:0016020]', 'nucleus [GO:0005634]', 'DNA-binding transcription factor activity, RNA polymerase II-specific [GO:0000981]', 'RNA polymerase II transcription regulatory region sequence-specific DNA binding [GO:0000977]', 'zinc ion binding [GO:0008270]', 'regulation of transcription, DNA-templated [GO:0006355]']	DNA-binding transcription factor activity, RNA polymerase II-specific [GO:0000981]; RNA polymerase II transcription regulatory region sequence-specific DNA binding [GO:0000977]; zinc ion binding [GO:0008270]	regulation of transcription, DNA-templated [GO:0006355]	chromatin [GO:0000785]; integral component of membrane [GO:0016021]; membrane [GO:0016020]; nucleus [GO:0005634]	['GO:0000785', 'GO:0000977', 'GO:0000981', 'GO:0005634', 'GO:0006355', 'GO:0008270', 'GO:0016020', 'GO:0016021']	FALSE
16720	Q6ZU15	SEP14_HUMAN	432	44	10.1852	21	3.66	18	8	23	42	20	20	11	26	40	39	12	21	11	33	17	24	28	23	1	15	ENNIRCLTTIGHFGFECLPNQLVSRSIRQGFTFNILCVGETGIG	0	0.07	0	0.07	0.09	0.14	0.02	0.11	0	0.09	0	0.09	0.02	0.05	0.07	0.05	0.09	0.05	0	0	0.09	0	Septin-14	FUNCTION: Filament-forming cytoskeletal GTPase (Probable). Involved in the migration of cortical neurons and the formation of neuron leading processes during embryonic development (By similarity). Plays a role in sperm head formation during spermiogenesis, potentially via facilitating localization of ACTN4 to cell filaments (PubMed:33228246). {ECO:0000250|UniProtKB:Q9DA97, ECO:0000269|PubMed:33228246, ECO:0000305}.	SUBCELLULAR LOCATION: Cytoplasm {ECO:0000269|PubMed:17922164}. Cytoplasm, cytoskeleton {ECO:0000269|PubMed:17922164, ECO:0000269|PubMed:31450874}. Cell projection, axon {ECO:0000250|UniProtKB:Q9DA97}. Cell projection, dendrite {ECO:0000250|UniProtKB:Q9DA97}. Perikaryon {ECO:0000250|UniProtKB:Q9DA97}. Cytoplasm, perinuclear region {ECO:0000250|UniProtKB:Q9DA97}. Cytoplasmic vesicle, secretory vesicle, acrosome {ECO:0000269|PubMed:32249155}. Note=Colocalizes with actin stress fibers (PubMed:17922164). Expressed in the perinuclear rim and manchette structure in early elongating spermatids during spermiogenesis (By similarity). {ECO:0000250|UniProtKB:Q9DA97, ECO:0000269|PubMed:17922164}.	['acrosomal vesicle [GO:0001669]', 'axon [GO:0030424]', 'cell division site [GO:0032153]', 'cytoplasm [GO:0005737]', 'cytoskeleton [GO:0005856]', 'dendrite [GO:0030425]', 'microtubule cytoskeleton [GO:0015630]', 'perikaryon [GO:0043204]', 'perinuclear region of cytoplasm [GO:0048471]', 'septin complex [GO:0031105]', 'septin ring [GO:0005940]', 'GTP binding [GO:0005525]', 'GTPase activity [GO:0003924]', 'molecular adaptor activity [GO:0060090]', 'cellular protein localization [GO:0034613]', 'cytoskeleton-dependent cytokinesis [GO:0061640]', 'neuron migration [GO:0001764]', 'protein localization to perinuclear region of cytoplasm [GO:1905719]', 'spermatid development [GO:0007286]']	GTPase activity [GO:0003924]; GTP binding [GO:0005525]; molecular adaptor activity [GO:0060090]	cellular protein localization [GO:0034613]; cytoskeleton-dependent cytokinesis [GO:0061640]; neuron migration [GO:0001764]; protein localization to perinuclear region of cytoplasm [GO:1905719]; spermatid development [GO:0007286]	acrosomal vesicle [GO:0001669]; axon [GO:0030424]; cell division site [GO:0032153]; cytoplasm [GO:0005737]; cytoskeleton [GO:0005856]; dendrite [GO:0030425]; microtubule cytoskeleton [GO:0015630]; perikaryon [GO:0043204]; perinuclear region of cytoplasm [GO:0048471]; septin complex [GO:0031105]; septin ring [GO:0005940]	['GO:0001669', 'GO:0001764', 'GO:0003924', 'GO:0005525', 'GO:0005737', 'GO:0005856', 'GO:0005940', 'GO:0007286', 'GO:0015630', 'GO:0030424', 'GO:0030425', 'GO:0031105', 'GO:0032153', 'GO:0034613', 'GO:0043204', 'GO:0048471', 'GO:0060090', 'GO:0061640', 'GO:1905719']	FALSE
16721	O60870	KIN17_HUMAN	393	44	11.1959	43	3.73	16	7	19	42	12	23	8	26	48	31	7	13	10	19	24	30	26	16	5	11	CHCMSESHQRQLLLASENPQQFMDYFSEEFRNDFLELLRRRFGT	0.02	0.05	0.05	0.11	0.11	0.02	0.05	0	0	0.14	0.05	0.05	0.02	0.09	0.11	0.09	0.02	0	0	0.02	0.32	0	DNA/RNA-binding protein KIN17 (Binding to curved DNA) (KIN, antigenic determinant of recA protein homolog)	FUNCTION: Involved in DNA replication and the cellular response to DNA damage. May participate in DNA replication factories and create a bridge between DNA replication and repair mediated by high molecular weight complexes. May play a role in illegitimate recombination and regulation of gene expression. May participate in mRNA processing. Binds, in vitro, to double-stranded DNA. Also shown to bind preferentially to curved DNA in vitro and in vivo (By similarity). Binds via its C-terminal domain to RNA in vitro. {ECO:0000250|UniProtKB:Q8K339, ECO:0000269|PubMed:11880372, ECO:0000269|PubMed:12359749, ECO:0000269|PubMed:12754299, ECO:0000269|PubMed:12853634, ECO:0000269|PubMed:15831485, ECO:0000269|PubMed:17045609}.	SUBCELLULAR LOCATION: Nucleus {ECO:0000269|PubMed:11880372, ECO:0000269|PubMed:12359749, ECO:0000269|PubMed:12754299, ECO:0000269|PubMed:12853634, ECO:0000269|PubMed:15831485}. Cytoplasm {ECO:0000269|PubMed:11880372, ECO:0000269|PubMed:12359749, ECO:0000269|PubMed:12754299, ECO:0000269|PubMed:12853634, ECO:0000269|PubMed:15831485}. Note=During S phase, strongly associated with the nuclear matrix, and to chromosomal DNA in the presence of DNA damage. Also shows cytoplasmic localization in elongated spermatids. {ECO:0000250|UniProtKB:Q8K339, ECO:0000269|PubMed:11880372, ECO:0000269|PubMed:12359749, ECO:0000269|PubMed:12754299, ECO:0000269|PubMed:12853634, ECO:0000269|PubMed:15831485}.	['cytoplasm [GO:0005737]', 'intracellular membrane-bounded organelle [GO:0043231]', 'nuclear matrix [GO:0016363]', 'nucleoplasm [GO:0005654]', 'nucleus [GO:0005634]', 'protein-containing complex [GO:0032991]', 'DNA binding [GO:0003677]', 'double-stranded DNA binding [GO:0003690]', 'metal ion binding [GO:0046872]', 'RNA binding [GO:0003723]', 'cellular response to DNA damage stimulus [GO:0006974]', 'DNA recombination [GO:0006310]', 'DNA repair [GO:0006281]', 'DNA replication [GO:0006260]', 'mRNA processing [GO:0006397]']	DNA binding [GO:0003677]; double-stranded DNA binding [GO:0003690]; metal ion binding [GO:0046872]; RNA binding [GO:0003723]	cellular response to DNA damage stimulus [GO:0006974]; DNA recombination [GO:0006310]; DNA repair [GO:0006281]; DNA replication [GO:0006260]; mRNA processing [GO:0006397]	cytoplasm [GO:0005737]; intracellular membrane-bounded organelle [GO:0043231]; nuclear matrix [GO:0016363]; nucleoplasm [GO:0005654]; nucleus [GO:0005634]; protein-containing complex [GO:0032991]	['GO:0003677', 'GO:0003690', 'GO:0003723', 'GO:0005634', 'GO:0005654', 'GO:0005737', 'GO:0006260', 'GO:0006281', 'GO:0006310', 'GO:0006397', 'GO:0006974', 'GO:0016363', 'GO:0032991', 'GO:0043231', 'GO:0046872']	FALSE
16722	Q6ZSC3	RBM43_HUMAN	357	44	12.3249	187	3.72	17	4	14	28	13	16	9	20	38	43	4	15	9	11	23	33	17	32	3	8	WNRQNPQRNLQRSNNSLASVRTLVPETARSGEMLVLDTDVFLYL	0.05	0	0.05	0.05	0.02	0.02	0	0	0	0.16	0.02	0.11	0.05	0.07	0.11	0.09	0.07	0.09	0.02	0.02	0.13	0.36	RNA-binding protein 43 (RNA-binding motif protein 43)			['RNA binding [GO:0003723]']	RNA binding [GO:0003723]			['GO:0003723']	FALSE
16723	Q9XRX5	HHLA3_HUMAN	114	44	38.5965	12	3.83	9	8	2	10	3	6	4	3	9	6	5	2	9	6	10	8	8	3	1	2	PSGSEPPAEECRMTPRHAGCDVTEMQRILSQPTFTEHLLRAVCT	0.07	0.07	0.02	0.11	0.02	0.05	0.05	0.02	0	0.07	0.05	0	0.11	0.05	0.09	0.07	0.11	0.05	0	0	0.54	0.3	HERV-H LTR-associating protein 3 (Human endogenous retrovirus-H long terminal repeat-associating protein 3)			[]				[]	FALSE
16724	P30279	CCND2_HUMAN	289	44	15.2249	1	3.7	21	12	20	24	8	7	5	13	17	41	8	7	13	19	16	14	16	18	3	7	MELLCHEVDPVRRAVRDRNLLRDDRVLQNLLTIEERYLPQCSYF	0.02	0.05	0.09	0.09	0.02	0	0.02	0.02	0	0.18	0.02	0.05	0.05	0.05	0.16	0.02	0.02	0.09	0	0.05	0.1	0.02	G1/S-specific cyclin-D2	FUNCTION: Regulatory component of the cyclin D2-CDK4 (DC) complex that phosphorylates and inhibits members of the retinoblastoma (RB) protein family including RB1 and regulates the cell-cycle during G(1)/S transition (PubMed:8114739, PubMed:18827403). Phosphorylation of RB1 allows dissociation of the transcription factor E2F from the RB/E2F complex and the subsequent transcription of E2F target genes which are responsible for the progression through the G(1) phase (PubMed:8114739, PubMed:18827403). Hypophosphorylates RB1 in early G(1) phase (PubMed:8114739, PubMed:18827403). Cyclin D-CDK4 complexes are major integrators of various mitogenenic and antimitogenic signals (PubMed:8114739, PubMed:18827403). {ECO:0000269|PubMed:18827403, ECO:0000269|PubMed:8114739}.	SUBCELLULAR LOCATION: Nucleus {ECO:0000269|PubMed:18827403}. Cytoplasm {ECO:0000269|PubMed:18827403}. Nucleus membrane {ECO:0000269|PubMed:18827403}. Note=Cyclin D-CDK4 complexes accumulate at the nuclear membrane and are then translocated into the nucleus through interaction with KIP/CIP family members. {ECO:0000269|PubMed:18827403}.; SUBCELLULAR LOCATION: [Isoform 2]: Cytoplasm {ECO:0000269|PubMed:17873913}.	['chromatin [GO:0000785]', 'cyclin D2-CDK4 complex [GO:0097129]', 'cyclin-dependent protein kinase holoenzyme complex [GO:0000307]', 'cytoplasm [GO:0005737]', 'cytosol [GO:0005829]', 'nuclear membrane [GO:0031965]', 'nucleolus [GO:0005730]', 'nucleoplasm [GO:0005654]', 'nucleus [GO:0005634]', 'cyclin-dependent protein serine/threonine kinase regulator activity [GO:0016538]', 'protein kinase binding [GO:0019901]', 'adult locomotory behavior [GO:0008344]', 'cell division [GO:0051301]', 'cellular response to X-ray [GO:0071481]', 'long-term memory [GO:0007616]', 'mitotic cell cycle phase transition [GO:0044772]', 'negative regulation of apoptotic process [GO:0043066]', 'positive regulation of cell population proliferation [GO:0008284]', 'positive regulation of cyclin-dependent protein serine/threonine kinase activity [GO:0045737]', 'positive regulation of G1/S transition of mitotic cell cycle [GO:1900087]', 'positive regulation of protein phosphorylation [GO:0001934]', 'regulation of cyclin-dependent protein serine/threonine kinase activity [GO:0000079]']	cyclin-dependent protein serine/threonine kinase regulator activity [GO:0016538]; protein kinase binding [GO:0019901]	adult locomotory behavior [GO:0008344]; cell division [GO:0051301]; cellular response to X-ray [GO:0071481]; long-term memory [GO:0007616]; mitotic cell cycle phase transition [GO:0044772]; negative regulation of apoptotic process [GO:0043066]; positive regulation of cell population proliferation [GO:0008284]; positive regulation of cyclin-dependent protein serine/threonine kinase activity [GO:0045737]; positive regulation of G1/S transition of mitotic cell cycle [GO:1900087]; positive regulation of protein phosphorylation [GO:0001934]; regulation of cyclin-dependent protein serine/threonine kinase activity [GO:0000079]	chromatin [GO:0000785]; cyclin D2-CDK4 complex [GO:0097129]; cyclin-dependent protein kinase holoenzyme complex [GO:0000307]; cytoplasm [GO:0005737]; cytosol [GO:0005829]; nuclear membrane [GO:0031965]; nucleolus [GO:0005730]; nucleoplasm [GO:0005654]; nucleus [GO:0005634]	['GO:0000079', 'GO:0000307', 'GO:0000785', 'GO:0001934', 'GO:0005634', 'GO:0005654', 'GO:0005730', 'GO:0005737', 'GO:0005829', 'GO:0007616', 'GO:0008284', 'GO:0008344', 'GO:0016538', 'GO:0019901', 'GO:0031965', 'GO:0043066', 'GO:0044772', 'GO:0045737', 'GO:0051301', 'GO:0071481', 'GO:0097129', 'GO:1900087']	FALSE
16725	Q9H0U6	RM18_HUMAN	180	44	24.4444	115	4.1	17	4	2	17	7	8	5	5	6	13	4	8	10	6	20	14	8	18	5	3	HLYSTRNVVACESIGRVLAQRCLEAGINFMVYQPTPWEAASDSM	0.11	0.05	0.02	0.07	0.02	0.05	0.02	0.05	0	0.07	0.05	0.05	0.05	0.05	0.07	0.09	0.05	0.09	0.02	0.05	0.17	0	39S ribosomal protein L18, mitochondrial (L18mt) (MRP-L18) (Mitochondrial large ribosomal subunit protein uL18m)	FUNCTION: Together with thiosulfate sulfurtransferase (TST), acts as a mitochondrial import factor for the cytosolic 5S rRNA. The precursor form shows RNA chaperone activity; is able to fold the 5S rRNA into an import-competent conformation that is recognized by rhodanese (TST). Both the cytoplasmic and mitochondrial forms are able to bind to the helix IV-loop D in the gamma domain of the 5S rRNA. {ECO:0000269|PubMed:21685364}.	SUBCELLULAR LOCATION: Mitochondrion {ECO:0000269|PubMed:25278503, ECO:0000269|PubMed:28892042}.	['extracellular space [GO:0005615]', 'mitochondrial inner membrane [GO:0005743]', 'mitochondrial large ribosomal subunit [GO:0005762]', 'mitochondrial ribosome [GO:0005761]', 'mitochondrion [GO:0005739]', '5S rRNA binding [GO:0008097]', 'structural constituent of ribosome [GO:0003735]', 'rRNA import into mitochondrion [GO:0035928]', 'translation [GO:0006412]']	5S rRNA binding [GO:0008097]; structural constituent of ribosome [GO:0003735]	rRNA import into mitochondrion [GO:0035928]; translation [GO:0006412]	extracellular space [GO:0005615]; mitochondrial inner membrane [GO:0005743]; mitochondrial large ribosomal subunit [GO:0005762]; mitochondrial ribosome [GO:0005761]; mitochondrion [GO:0005739]	['GO:0003735', 'GO:0005615', 'GO:0005739', 'GO:0005743', 'GO:0005761', 'GO:0005762', 'GO:0006412', 'GO:0008097', 'GO:0035928']	FALSE
16726	Q9Y5J5	PHLA3_HUMAN	127	44	34.6457	60	3.92	10	3	2	10	5	15	1	5	9	15	1	2	3	7	10	5	12	9	2	1	AVECVESTGRHIYFTLVTEGGGEIDFRCPLEDPGWNAQITLGLV	0.05	0.05	0.05	0.11	0.05	0.14	0.02	0.07	0	0.09	0	0.02	0.05	0.02	0.05	0.02	0.09	0.09	0.02	0.02	0.18	0	Pleckstrin homology-like domain family A member 3 (TDAG51/Ipl homolog 1)	FUNCTION: p53/TP53-regulated repressor of Akt/AKT1 signaling. Represses AKT1 by preventing AKT1-binding to membrane lipids, thereby inhibiting AKT1 translocation to the cellular membrane and activation. Contributes to p53/TP53-dependent apoptosis by repressing AKT1 activity. Its direct transcription regulation by p53/TP53 may explain how p53/TP53 can negatively regulate AKT1. May act as a tumor suppressor. {ECO:0000269|PubMed:19203586}.	SUBCELLULAR LOCATION: Cytoplasm {ECO:0000269|PubMed:19203586}. Membrane {ECO:0000269|PubMed:19203586}; Peripheral membrane protein {ECO:0000269|PubMed:19203586}.	['cytoplasm [GO:0005737]', 'plasma membrane [GO:0005886]', 'phosphatidylinositol-3,4,5-trisphosphate binding [GO:0005547]', 'phosphatidylinositol-3,4-bisphosphate binding [GO:0043325]', 'phosphatidylinositol-3,5-bisphosphate binding [GO:0080025]', 'phosphatidylinositol-3-phosphate binding [GO:0032266]', 'phosphatidylinositol-4,5-bisphosphate binding [GO:0005546]', 'phosphatidylinositol-5-phosphate binding [GO:0010314]', 'anatomical structure morphogenesis [GO:0009653]', 'intrinsic apoptotic signaling pathway in response to DNA damage by p53 class mediator [GO:0042771]', 'negative regulation of protein kinase B signaling [GO:0051898]', 'positive regulation of apoptotic process [GO:0043065]']	phosphatidylinositol-3,4,5-trisphosphate binding [GO:0005547]; phosphatidylinositol-3,4-bisphosphate binding [GO:0043325]; phosphatidylinositol-3,5-bisphosphate binding [GO:0080025]; phosphatidylinositol-3-phosphate binding [GO:0032266]; phosphatidylinositol-4,5-bisphosphate binding [GO:0005546]; phosphatidylinositol-5-phosphate binding [GO:0010314]	anatomical structure morphogenesis [GO:0009653]; intrinsic apoptotic signaling pathway in response to DNA damage by p53 class mediator [GO:0042771]; negative regulation of protein kinase B signaling [GO:0051898]; positive regulation of apoptotic process [GO:0043065]	cytoplasm [GO:0005737]; plasma membrane [GO:0005886]	['GO:0005546', 'GO:0005547', 'GO:0005737', 'GO:0005886', 'GO:0009653', 'GO:0010314', 'GO:0032266', 'GO:0042771', 'GO:0043065', 'GO:0043325', 'GO:0051898', 'GO:0080025']	FALSE
16727	Q8TB69	ZN519_HUMAN	540	44	8.14815	20	3.8	19	30	8	41	32	37	38	28	63	30	4	29	15	35	29	36	31	11	4	20	CLDPAQQNLYRDVMLENYRNLVSLAVYSYYNQGILPEQGIQDSF	0.05	0.02	0.07	0.05	0.02	0.05	0	0.05	0	0.14	0.02	0.09	0.05	0.11	0.05	0.07	0	0.07	0	0.11	0.07	0	Zinc finger protein 519	FUNCTION: May be involved in transcriptional regulation.	SUBCELLULAR LOCATION: Nucleus {ECO:0000305}.	['nucleus [GO:0005634]', 'DNA-binding transcription factor activity, RNA polymerase II-specific [GO:0000981]', 'metal ion binding [GO:0046872]', 'RNA polymerase II cis-regulatory region sequence-specific DNA binding [GO:0000978]', 'regulation of transcription, DNA-templated [GO:0006355]']	DNA-binding transcription factor activity, RNA polymerase II-specific [GO:0000981]; metal ion binding [GO:0046872]; RNA polymerase II cis-regulatory region sequence-specific DNA binding [GO:0000978]	regulation of transcription, DNA-templated [GO:0006355]	nucleus [GO:0005634]	['GO:0000978', 'GO:0000981', 'GO:0005634', 'GO:0006355', 'GO:0046872']	FALSE
16728	Q8TB33	CX024_HUMAN	94	44	46.8085	25	3.76	6	1	2	4	5	12	1	3	5	10	2	3	4	3	11	9	6	4	1	2	QRRPSASCTFGGIWSSGVDMLPNGAVGSLTQLGPSRPVLGIDYS	0.05	0.02	0.05	0	0.02	0.16	0	0.05	0	0.09	0.02	0.02	0.09	0.05	0.07	0.16	0.05	0.07	0.02	0.02	0.19	0.09	Putative uncharacterized protein encoded by LINC01560			[]				[]	FALSE
16729	O75396	SC22B_HUMAN	215	44	20.4651	125	3.72	21	4	11	14	11	7	4	11	13	25	7	7	5	15	11	15	10	13	2	9	LYIDSCARRNLGSINTELQDVQRIMVANIEEVLQRGEALSALDS	0.09	0.02	0.07	0.09	0	0.05	0	0.09	0	0.14	0.02	0.07	0	0.07	0.09	0.09	0.02	0.07	0	0.02	0.09	0	Vesicle-trafficking protein SEC22b (ER-Golgi SNARE of 24 kDa) (ERS-24) (ERS24) (SEC22 vesicle-trafficking protein homolog B) (SEC22 vesicle-trafficking protein-like 1)	FUNCTION: SNARE involved in targeting and fusion of ER-derived transport vesicles with the Golgi complex as well as Golgi-derived retrograde transport vesicles with the ER. {ECO:0000269|PubMed:15272311}.	SUBCELLULAR LOCATION: Endoplasmic reticulum membrane {ECO:0000250|UniProtKB:Q4KM74}; Single-pass type IV membrane protein {ECO:0000250|UniProtKB:Q4KM74}. Endoplasmic reticulum-Golgi intermediate compartment membrane {ECO:0000250|UniProtKB:Q4KM74}. Golgi apparatus, cis-Golgi network membrane {ECO:0000250|UniProtKB:Q4KM74}. Golgi apparatus, trans-Golgi network membrane {ECO:0000250|UniProtKB:Q4KM74}. Melanosome {ECO:0000269|PubMed:17081065}. Note=Concentrated most in the intermediate compartment/cis-Golgi network and the cis-Golgi cisternae 1 and 2. Greatly reduced in concentration at the trans end of the Golgi apparatus (By similarity). Identified by mass spectrometry in melanosome fractions from stage I to stage IV (PubMed:17081065). {ECO:0000250|UniProtKB:Q4KM74, ECO:0000269|PubMed:17081065}.	['COPI-coated vesicle [GO:0030137]', 'endoplasmic reticulum membrane [GO:0005789]', 'endoplasmic reticulum-Golgi intermediate compartment [GO:0005793]', 'endoplasmic reticulum-Golgi intermediate compartment membrane [GO:0033116]', 'ER to Golgi transport vesicle membrane [GO:0012507]', 'Golgi membrane [GO:0000139]', 'integral component of membrane [GO:0016021]', 'melanosome [GO:0042470]', 'phagocytic vesicle membrane [GO:0030670]', 'SNARE complex [GO:0031201]', 'synaptic vesicle [GO:0008021]', 'transport vesicle [GO:0030133]', 'SNAP receptor activity [GO:0005484]', 'syntaxin binding [GO:0019905]', 'endoplasmic reticulum to Golgi vesicle-mediated transport [GO:0006888]', 'negative regulation of autophagosome assembly [GO:1902902]', 'positive regulation of protein catabolic process [GO:0045732]', 'protein transport [GO:0015031]', 'retrograde vesicle-mediated transport, Golgi to endoplasmic reticulum [GO:0006890]', 'vesicle fusion with Golgi apparatus [GO:0048280]']	SNAP receptor activity [GO:0005484]; syntaxin binding [GO:0019905]	endoplasmic reticulum to Golgi vesicle-mediated transport [GO:0006888]; negative regulation of autophagosome assembly [GO:1902902]; positive regulation of protein catabolic process [GO:0045732]; protein transport [GO:0015031]; retrograde vesicle-mediated transport, Golgi to endoplasmic reticulum [GO:0006890]; vesicle fusion with Golgi apparatus [GO:0048280]	COPI-coated vesicle [GO:0030137]; endoplasmic reticulum-Golgi intermediate compartment [GO:0005793]; endoplasmic reticulum-Golgi intermediate compartment membrane [GO:0033116]; endoplasmic reticulum membrane [GO:0005789]; ER to Golgi transport vesicle membrane [GO:0012507]; Golgi membrane [GO:0000139]; integral component of membrane [GO:0016021]; melanosome [GO:0042470]; phagocytic vesicle membrane [GO:0030670]; SNARE complex [GO:0031201]; synaptic vesicle [GO:0008021]; transport vesicle [GO:0030133]	['GO:0000139', 'GO:0005484', 'GO:0005789', 'GO:0005793', 'GO:0006888', 'GO:0006890', 'GO:0008021', 'GO:0012507', 'GO:0015031', 'GO:0016021', 'GO:0019905', 'GO:0030133', 'GO:0030137', 'GO:0030670', 'GO:0031201', 'GO:0033116', 'GO:0042470', 'GO:0045732', 'GO:0048280', 'GO:1902902']	FALSE
16730	Q14406	CSHL_HUMAN	222	44	19.8198	102	3.4	12	5	13	15	12	10	9	7	10	33	8	7	4	13	10	23	15	7	2	7	SNLELLHISLLLIESRLEPVRFLRSTFTNNLVYDTSDSDDYHLL	0	0	0.09	0.07	0.05	0	0.05	0.05	0	0.25	0	0.07	0.02	0	0.07	0.14	0.07	0.05	0	0.05	0.08	0	Chorionic somatomammotropin hormone-like 1 (Chorionic somatomammotropin-like) (Lactogen-like)	FUNCTION: May be a novel gestational hormone required to compensate for absence of other members of the GH/CS cluster during gestation. {ECO:0000269|PubMed:8083227}.	SUBCELLULAR LOCATION: Secreted {ECO:0000269|PubMed:8083227}.	['extracellular space [GO:0005615]', 'growth factor activity [GO:0008083]', 'growth hormone receptor binding [GO:0005131]', 'hormone activity [GO:0005179]', 'metal ion binding [GO:0046872]', 'animal organ development [GO:0048513]', 'growth hormone receptor signaling pathway [GO:0060396]', 'positive regulation of growth [GO:0045927]', 'positive regulation of receptor signaling pathway via JAK-STAT [GO:0046427]', 'positive regulation of tyrosine phosphorylation of STAT protein [GO:0042531]', 'response to nutrient levels [GO:0031667]']	growth factor activity [GO:0008083]; growth hormone receptor binding [GO:0005131]; hormone activity [GO:0005179]; metal ion binding [GO:0046872]	animal organ development [GO:0048513]; growth hormone receptor signaling pathway [GO:0060396]; positive regulation of growth [GO:0045927]; positive regulation of receptor signaling pathway via JAK-STAT [GO:0046427]; positive regulation of tyrosine phosphorylation of STAT protein [GO:0042531]; response to nutrient levels [GO:0031667]	extracellular space [GO:0005615]	['GO:0005131', 'GO:0005179', 'GO:0005615', 'GO:0008083', 'GO:0031667', 'GO:0042531', 'GO:0045927', 'GO:0046427', 'GO:0046872', 'GO:0048513', 'GO:0060396']	FALSE
16731	E7ETH6	Z587B_HUMAN	402	44	10.9453	24	3.83	15	22	10	34	18	34	26	9	33	28	4	10	15	23	22	43	15	23	4	14	FTQEEWNLLSEAQRCLYRDVTLENLALMSSLGCWCGVEDEAAPS	0.09	0.07	0.05	0.14	0.02	0.05	0	0	0	0.16	0.02	0.05	0.02	0.05	0.05	0.09	0.05	0.05	0.05	0.02	0.17	0	Zinc finger protein 587B	FUNCTION: May be involved in transcriptional regulation. {ECO:0000305}.	SUBCELLULAR LOCATION: Nucleus {ECO:0000305}.	['nucleus [GO:0005634]', 'DNA-binding transcription factor activity, RNA polymerase II-specific [GO:0000981]', 'DNA-binding transcription repressor activity, RNA polymerase II-specific [GO:0001227]', 'metal ion binding [GO:0046872]', 'RNA polymerase II transcription regulatory region sequence-specific DNA binding [GO:0000977]', 'negative regulation of transcription by RNA polymerase II [GO:0000122]', 'regulation of transcription by RNA polymerase II [GO:0006357]']	DNA-binding transcription factor activity, RNA polymerase II-specific [GO:0000981]; DNA-binding transcription repressor activity, RNA polymerase II-specific [GO:0001227]; metal ion binding [GO:0046872]; RNA polymerase II transcription regulatory region sequence-specific DNA binding [GO:0000977]	negative regulation of transcription by RNA polymerase II [GO:0000122]; regulation of transcription by RNA polymerase II [GO:0006357]	nucleus [GO:0005634]	['GO:0000122', 'GO:0000977', 'GO:0000981', 'GO:0001227', 'GO:0005634', 'GO:0006357', 'GO:0046872']	FALSE
16732	Q9BW66	CINP_HUMAN	212	44	20.7547	169	3.59	12	3	9	24	3	7	9	7	20	33	5	10	8	3	7	16	17	8	4	7	ELAHTGDPDLTLSYLSMWLHQPYVESDSRLHLESMLLETGHRAL	0.05	0	0.07	0.09	0	0.05	0.09	0	0	0.23	0.05	0	0.05	0.02	0.05	0.11	0.07	0.02	0.02	0.05	0.15	0.16	Cyclin-dependent kinase 2-interacting protein (CDK2-interacting protein)	FUNCTION: Interacts with the components of the replication complex and 2 kinases, CDK2 and CDC7, thereby providing a functional and physical link between CDK2 and CDC7 during firing of the origins of replication. Regulates ATR-mediated checkpoint signaling. {ECO:0000269|PubMed:16082200, ECO:0000269|PubMed:19889979}.	SUBCELLULAR LOCATION: Nucleus {ECO:0000269|PubMed:19889979}. Note=Binds to nuclear under G1 conditions, and dissociates from chromatin with the start of DNA replication.	['nucleus [GO:0005634]', 'cell cycle [GO:0007049]', 'cell division [GO:0051301]', 'DNA repair [GO:0006281]', 'DNA replication [GO:0006260]']		cell cycle [GO:0007049]; cell division [GO:0051301]; DNA repair [GO:0006281]; DNA replication [GO:0006260]	nucleus [GO:0005634]	['GO:0005634', 'GO:0006260', 'GO:0006281', 'GO:0007049', 'GO:0051301']	FALSE
16733	P29728	OAS2_HUMAN	719	44	6.11961	261	4.01	31	17	36	48	41	38	11	37	61	82	5	36	42	40	31	50	38	40	19	16	LCIYWMVNYNFEDETIRNILLHQLQSARPVILDPVDPTNNVSGD	0.02	0.02	0.09	0.05	0.02	0.02	0.02	0.09	0	0.11	0.02	0.11	0.07	0.05	0.05	0.05	0.05	0.09	0.02	0.05	0.07	0	2'-5'-oligoadenylate synthase 2 ((2-5')oligo(A) synthase 2) (2-5A synthase 2) (EC 2.7.7.84) (p69 OAS / p71 OAS) (p69OAS / p71OAS)	FUNCTION: Interferon-induced, dsRNA-activated antiviral enzyme which plays a critical role in cellular innate antiviral response (PubMed:10464285, PubMed:9880569). Activated by detection of double stranded RNA (dsRNA): polymerizes higher oligomers of 2'-5'-oligoadenylates (2-5A) from ATP which then bind to the inactive monomeric form of ribonuclease L (RNASEL) leading to its dimerization and subsequent activation (PubMed:10464285, PubMed:9880569, PubMed:11682059). Activation of RNASEL leads to degradation of cellular as well as viral RNA, resulting in the inhibition of protein synthesis, thus terminating viral replication (PubMed:10464285, PubMed:9880569). Can mediate the antiviral effect via the classical RNASEL-dependent pathway or an alternative antiviral pathway independent of RNASEL (PubMed:21142819). In addition, it may also play a role in other cellular processes such as apoptosis, cell growth, differentiation and gene regulation (PubMed:21142819). May act as a negative regulator of lactation, stopping lactation in virally infected mammary gland lobules, thereby preventing transmission of viruses to neonates (By similarity). Non-infected lobules would not be affected, allowing efficient pup feeding during infection (By similarity). {ECO:0000250|UniProtKB:E9Q9A9, ECO:0000269|PubMed:10464285, ECO:0000269|PubMed:11682059, ECO:0000269|PubMed:19923450, ECO:0000269|PubMed:9880569, ECO:0000303|PubMed:21142819}.	SUBCELLULAR LOCATION: Cytoplasm {ECO:0000269|PubMed:19923450}. Cytoplasm, perinuclear region {ECO:0000269|PubMed:19923450}.	['cytoplasm [GO:0005737]', 'cytosol [GO:0005829]', 'intracellular membrane-bounded organelle [GO:0043231]', 'membrane [GO:0016020]', 'nucleoplasm [GO:0005654]', 'perinuclear region of cytoplasm [GO:0048471]', "2'-5'-oligoadenylate synthetase activity [GO:0001730]", 'ATP binding [GO:0005524]', 'double-stranded RNA binding [GO:0003725]', 'metal ion binding [GO:0046872]', 'defense response to bacterium [GO:0042742]', 'defense response to virus [GO:0051607]', 'interleukin-27-mediated signaling pathway [GO:0070106]', 'negative regulation of viral genome replication [GO:0045071]', 'nucleobase-containing compound metabolic process [GO:0006139]', 'positive regulation of interferon-beta production [GO:0032728]', 'positive regulation of tumor necrosis factor production [GO:0032760]', 'regulation of lactation [GO:1903487]', 'regulation of ribonuclease activity [GO:0060700]', 'response to virus [GO:0009615]', 'RNA catabolic process [GO:0006401]', 'type I interferon signaling pathway [GO:0060337]']	2'-5'-oligoadenylate synthetase activity [GO:0001730]; ATP binding [GO:0005524]; double-stranded RNA binding [GO:0003725]; metal ion binding [GO:0046872]	defense response to bacterium [GO:0042742]; defense response to virus [GO:0051607]; interleukin-27-mediated signaling pathway [GO:0070106]; negative regulation of viral genome replication [GO:0045071]; nucleobase-containing compound metabolic process [GO:0006139]; positive regulation of interferon-beta production [GO:0032728]; positive regulation of tumor necrosis factor production [GO:0032760]; regulation of lactation [GO:1903487]; regulation of ribonuclease activity [GO:0060700]; response to virus [GO:0009615]; RNA catabolic process [GO:0006401]; type I interferon signaling pathway [GO:0060337]	cytoplasm [GO:0005737]; cytosol [GO:0005829]; intracellular membrane-bounded organelle [GO:0043231]; membrane [GO:0016020]; nucleoplasm [GO:0005654]; perinuclear region of cytoplasm [GO:0048471]	['GO:0001730', 'GO:0003725', 'GO:0005524', 'GO:0005654', 'GO:0005737', 'GO:0005829', 'GO:0006139', 'GO:0006401', 'GO:0009615', 'GO:0016020', 'GO:0032728', 'GO:0032760', 'GO:0042742', 'GO:0043231', 'GO:0045071', 'GO:0046872', 'GO:0048471', 'GO:0051607', 'GO:0060337', 'GO:0060700', 'GO:0070106', 'GO:1903487']	FALSE
16734	Q719I0	AHSA2_HUMAN	299	44	14.7157	181	3.82	15	4	9	31	10	24	5	16	31	31	9	15	8	12	9	15	21	21	9	4	LSGNTLQVQASSPVALGVRIPTVALHMMELFDTTVEQLYSIFTV	0.07	0	0.02	0.05	0.05	0.05	0.02	0.05	0	0.14	0.05	0.02	0.05	0.07	0.02	0.09	0.11	0.14	0	0.02	0.08	0	Putative activator of 90 kDa heat shock protein ATPase homolog 2 (Activator of HSP90 ATPase homolog 2 pseudogene)	FUNCTION: Co-chaperone that stimulates HSP90 ATPase activity. {ECO:0000250|UniProtKB:Q12449}.		['cytosol [GO:0005829]', 'ATPase activator activity [GO:0001671]', 'chaperone binding [GO:0051087]', 'Hsp90 protein binding [GO:0051879]', 'positive regulation of ATPase activity [GO:0032781]', 'protein folding [GO:0006457]']	ATPase activator activity [GO:0001671]; chaperone binding [GO:0051087]; Hsp90 protein binding [GO:0051879]	positive regulation of ATPase activity [GO:0032781]; protein folding [GO:0006457]	cytosol [GO:0005829]	['GO:0001671', 'GO:0005829', 'GO:0006457', 'GO:0032781', 'GO:0051087', 'GO:0051879']	FALSE
16735	O75940	SPF30_HUMAN	238	44	18.4874	79	3.77	20	3	12	25	4	14	2	8	30	18	6	10	8	19	7	18	12	12	3	7	CMAVWSEDGQCYEAEIEEIDEENGTAAITFAGYGNAEVTPLLNL	0.14	0.05	0.05	0.18	0.02	0.09	0	0.07	0	0.07	0.02	0.07	0.02	0.02	0	0.02	0.07	0.05	0.02	0.05	0.55	0.02	Survival of motor neuron-related-splicing factor 30 (30 kDa splicing factor SMNrp) (SMN-related protein) (Survival motor neuron domain-containing protein 1)	FUNCTION: Involved in spliceosome assembly. {ECO:0000269|PubMed:11331295, ECO:0000269|PubMed:11331595, ECO:0000269|PubMed:9817934}.	SUBCELLULAR LOCATION: Nucleus speckle {ECO:0000269|PubMed:11331295, ECO:0000269|PubMed:9817934}. Nucleus, Cajal body {ECO:0000269|PubMed:11331295}. Note=Detected in nuclear speckles containing snRNP and in Cajal (coiled) bodies. {ECO:0000269|PubMed:11331295}.	['Cajal body [GO:0015030]', 'cytoplasm [GO:0005737]', 'nuclear speck [GO:0016607]', 'nucleoplasm [GO:0005654]', 'nucleus [GO:0005634]', 'spliceosomal complex [GO:0005681]', 'RNA binding [GO:0003723]', 'apoptotic process [GO:0006915]', 'mRNA processing [GO:0006397]', 'RNA splicing, via transesterification reactions [GO:0000375]']	RNA binding [GO:0003723]	apoptotic process [GO:0006915]; mRNA processing [GO:0006397]; RNA splicing, via transesterification reactions [GO:0000375]	Cajal body [GO:0015030]; cytoplasm [GO:0005737]; nuclear speck [GO:0016607]; nucleoplasm [GO:0005654]; nucleus [GO:0005634]; spliceosomal complex [GO:0005681]	['GO:0000375', 'GO:0003723', 'GO:0005634', 'GO:0005654', 'GO:0005681', 'GO:0005737', 'GO:0006397', 'GO:0006915', 'GO:0015030', 'GO:0016607']	FALSE
16736	Q969I3	GLYL1_HUMAN	302	44	14.5695	259	3.99	12	6	12	26	11	15	7	13	20	26	13	17	14	13	16	27	9	23	7	15	NIPFYISVLEENEDSRRFVGQFGFFEASCEWHQWTCYPQNLVPF	0.02	0.05	0.02	0.11	0.14	0.05	0.02	0.05	0	0.05	0	0.07	0.07	0.07	0.05	0.07	0.02	0.07	0.05	0.05	0.07	0	Glycine N-acyltransferase-like protein 1 (EC 2.3.1.68) (Acyl-CoA:glycine N-acyltransferase-like protein 1) (Glutamine N-acyltransferase)	FUNCTION: Acyltransferase which transfers an acyl group to the N-terminus of glutamine. Can use phenylacetyl-CoA as an acyl donor. {ECO:0000269|PubMed:22475485}.		['mitochondrion [GO:0005739]', 'glutamine N-acyltransferase activity [GO:0047946]', 'glycine N-acyltransferase activity [GO:0047961]', 'N-acyltransferase activity [GO:0016410]', 'glutamine metabolic process [GO:0006541]']	glutamine N-acyltransferase activity [GO:0047946]; glycine N-acyltransferase activity [GO:0047961]; N-acyltransferase activity [GO:0016410]	glutamine metabolic process [GO:0006541]	mitochondrion [GO:0005739]	['GO:0005739', 'GO:0006541', 'GO:0016410', 'GO:0047946', 'GO:0047961']	FALSE
16737	P51813	BMX_HUMAN	675	44	6.51852	507	3.87	27	13	31	49	26	33	21	25	61	59	17	30	29	35	29	71	24	46	12	37	GLEPSQLLEMCYDVCEGMAFLESHQFIHRDLAARNCLVDRDLCV	0.07	0.09	0.09	0.09	0.05	0.05	0.05	0.02	0	0.16	0.05	0.02	0.02	0.05	0.07	0.05	0	0.07	0	0.02	0.17	0	Cytoplasmic tyrosine-protein kinase BMX (EC 2.7.10.2) (Bone marrow tyrosine kinase gene in chromosome X protein) (Epithelial and endothelial tyrosine kinase) (ETK) (NTK38)	FUNCTION: Non-receptor tyrosine kinase that plays central but diverse modulatory roles in various signaling processes involved in the regulation of actin reorganization, cell migration, cell proliferation and survival, cell adhesion, and apoptosis. Participates in signal transduction stimulated by growth factor receptors, cytokine receptors, G-protein coupled receptors, antigen receptors and integrins. Induces tyrosine phosphorylation of BCAR1 in response to integrin regulation. Activation of BMX by integrins is mediated by PTK2/FAK1, a key mediator of integrin signaling events leading to the regulation of actin cytoskeleton and cell motility. Plays a critical role in TNF-induced angiogenesis, and implicated in the signaling of TEK and FLT1 receptors, 2 important receptor families essential for angiogenesis. Required for the phosphorylation and activation of STAT3, a transcription factor involved in cell differentiation. Also involved in interleukin-6 (IL6) induced differentiation. Plays also a role in programming adaptive cytoprotection against extracellular stress in different cell systems, salivary epithelial cells, brain endothelial cells, and dermal fibroblasts. May be involved in regulation of endocytosis through its interaction with an endosomal protein RUFY1. May also play a role in the growth and differentiation of hematopoietic cells; as well as in signal transduction in endocardial and arterial endothelial cells. {ECO:0000269|PubMed:10688651, ECO:0000269|PubMed:11331870, ECO:0000269|PubMed:12370298, ECO:0000269|PubMed:12832404, ECO:0000269|PubMed:15788485, ECO:0000269|PubMed:18292575, ECO:0000269|PubMed:9520419}.	SUBCELLULAR LOCATION: Cytoplasm {ECO:0000269|PubMed:12832404}. Note=Localizes to the edges of spreading cells when complexed with BCAR1.	['cytosol [GO:0005829]', 'nucleoplasm [GO:0005654]', 'plasma membrane [GO:0005886]', 'ruffle membrane [GO:0032587]', 'ATP binding [GO:0005524]', 'metal ion binding [GO:0046872]', 'non-membrane spanning protein tyrosine kinase activity [GO:0004715]', 'protein tyrosine kinase activity [GO:0004713]', 'transmembrane receptor protein tyrosine kinase activity [GO:0004714]', 'adaptive immune response [GO:0002250]', 'apoptotic process [GO:0006915]', 'B cell receptor signaling pathway [GO:0050853]', 'cell adhesion [GO:0007155]', 'intracellular signal transduction [GO:0035556]', 'mesoderm development [GO:0007498]', 'peptidyl-tyrosine autophosphorylation [GO:0038083]', 'phosphatidylinositol biosynthetic process [GO:0006661]', 'protein autophosphorylation [GO:0046777]', 'protein phosphorylation [GO:0006468]', 'signal transduction [GO:0007165]']	ATP binding [GO:0005524]; metal ion binding [GO:0046872]; non-membrane spanning protein tyrosine kinase activity [GO:0004715]; protein tyrosine kinase activity [GO:0004713]; transmembrane receptor protein tyrosine kinase activity [GO:0004714]	adaptive immune response [GO:0002250]; apoptotic process [GO:0006915]; B cell receptor signaling pathway [GO:0050853]; cell adhesion [GO:0007155]; intracellular signal transduction [GO:0035556]; mesoderm development [GO:0007498]; peptidyl-tyrosine autophosphorylation [GO:0038083]; phosphatidylinositol biosynthetic process [GO:0006661]; protein autophosphorylation [GO:0046777]; protein phosphorylation [GO:0006468]; signal transduction [GO:0007165]	cytosol [GO:0005829]; nucleoplasm [GO:0005654]; plasma membrane [GO:0005886]; ruffle membrane [GO:0032587]	['GO:0002250', 'GO:0004713', 'GO:0004714', 'GO:0004715', 'GO:0005524', 'GO:0005654', 'GO:0005829', 'GO:0005886', 'GO:0006468', 'GO:0006661', 'GO:0006915', 'GO:0007155', 'GO:0007165', 'GO:0007498', 'GO:0032587', 'GO:0035556', 'GO:0038083', 'GO:0046777', 'GO:0046872', 'GO:0050853']	FALSE
16738	Q9BW62	KATL1_HUMAN	490	44	8.97959	81	3.32	39	6	36	43	14	31	5	27	36	38	18	12	32	15	41	32	16	30	7	12	PPDFPVSCQDEPFRDPAVWPPPVPAEHRAPPQIRRPNREVRPLR	0.07	0.02	0.07	0.07	0.05	0	0.02	0.02	0	0.02	0	0.02	0.3	0.05	0.16	0.02	0	0.09	0.02	0	0.25	1	Katanin p60 ATPase-containing subunit A-like 1 (Katanin p60 subunit A-like 1) (EC 5.6.1.1) (p60 katanin-like 1)	FUNCTION: Regulates microtubule dynamics in Sertoli cells, a process that is essential for spermiogenesis and male fertility. Severs microtubules in an ATP-dependent manner, promoting rapid reorganization of cellular microtubule arrays (By similarity). Has microtubule-severing activity in vitro (PubMed:26929214). {ECO:0000250|UniProtKB:Q8K0T4, ECO:0000269|PubMed:26929214}.	SUBCELLULAR LOCATION: Cytoplasm, cytoskeleton {ECO:0000255|HAMAP-Rule:MF_03024, ECO:0000269|PubMed:22654668}. Cytoplasm {ECO:0000269|PubMed:26929214}. Cytoplasm, cytoskeleton, spindle pole {ECO:0000269|PubMed:26929214}. Cytoplasm, cytoskeleton, spindle {ECO:0000269|PubMed:26929214}. Note=Colocalizes with microtubules throughout the basal and adluminal compartments of Sertoli cells (By similarity). Localizes within the cytoplasm, partially overlapping with microtubules, in interphase and to the mitotic spindle and spindle poles during mitosis (PubMed:26929214). {ECO:0000250|UniProtKB:Q8K0T4, ECO:0000269|PubMed:26929214}.	['centrosome [GO:0005813]', 'cytoplasm [GO:0005737]', 'microtubule [GO:0005874]', 'microtubule cytoskeleton [GO:0015630]', 'nucleus [GO:0005634]', 'spindle [GO:0005819]', 'spindle pole [GO:0000922]', 'ATP binding [GO:0005524]', 'identical protein binding [GO:0042802]', 'isomerase activity [GO:0016853]', 'microtubule binding [GO:0008017]', 'microtubule-severing ATPase activity [GO:0008568]', 'cytoplasmic microtubule organization [GO:0031122]', 'microtubule severing [GO:0051013]', 'spermatogenesis [GO:0007283]']	ATP binding [GO:0005524]; identical protein binding [GO:0042802]; isomerase activity [GO:0016853]; microtubule binding [GO:0008017]; microtubule-severing ATPase activity [GO:0008568]	cytoplasmic microtubule organization [GO:0031122]; microtubule severing [GO:0051013]; spermatogenesis [GO:0007283]	centrosome [GO:0005813]; cytoplasm [GO:0005737]; microtubule [GO:0005874]; microtubule cytoskeleton [GO:0015630]; nucleus [GO:0005634]; spindle [GO:0005819]; spindle pole [GO:0000922]	['GO:0000922', 'GO:0005524', 'GO:0005634', 'GO:0005737', 'GO:0005813', 'GO:0005819', 'GO:0005874', 'GO:0007283', 'GO:0008017', 'GO:0008568', 'GO:0015630', 'GO:0016853', 'GO:0031122', 'GO:0042802', 'GO:0051013']	FALSE
16739	A0A1B0GWK0	PVLEF_HUMAN	134	44	32.8358	82	3.73	9	0	11	12	7	7	6	12	15	11	6	3	5	4	3	12	7	0	1	3	YILSIIPSSGPTTPLTDEEAEAMIQAADTHGDGRINYEEFSELI	0.09	0	0.07	0.14	0.02	0.07	0.02	0.14	0	0.07	0.02	0.02	0.07	0.02	0.02	0.09	0.09	0	0	0.05	0.31	0.52	Parvalbumin-like EF-hand-containing protein			['troponin complex [GO:0005861]', 'actin filament binding [GO:0051015]', 'calcium ion binding [GO:0005509]', 'calcium-dependent protein binding [GO:0048306]', 'regulation of muscle contraction [GO:0006937]', 'skeletal muscle contraction [GO:0003009]']	actin filament binding [GO:0051015]; calcium-dependent protein binding [GO:0048306]; calcium ion binding [GO:0005509]	regulation of muscle contraction [GO:0006937]; skeletal muscle contraction [GO:0003009]	troponin complex [GO:0005861]	['GO:0003009', 'GO:0005509', 'GO:0005861', 'GO:0006937', 'GO:0048306', 'GO:0051015']	FALSE
16740	P29460	IL12B_HUMAN	328	44	13.4146	29	3.64	16	11	21	24	11	15	6	13	26	26	3	7	15	13	12	37	23	26	11	12	DVYVVELDWYPDAPGEMVVLTCDTPEEDGITWTLDQSSEVLGSG	0.02	0.02	0.14	0.11	0	0.09	0	0.02	0	0.09	0.02	0	0.07	0.02	0	0.07	0.09	0.14	0.05	0.05	0.08	0	Interleukin-12 subunit beta (IL-12B) (Cytotoxic lymphocyte maturation factor 40 kDa subunit) (CLMF p40) (IL-12 subunit p40) (NK cell stimulatory factor chain 2) (NKSF2)	FUNCTION: Cytokine that can act as a growth factor for activated T and NK cells, enhance the lytic activity of NK/lymphokine-activated killer cells, and stimulate the production of IFN-gamma by resting PBMC. {ECO:0000269|PubMed:11114383}.; FUNCTION: Associates with IL23A to form the IL-23 interleukin, a heterodimeric cytokine which functions in innate and adaptive immunity. IL-23 may constitute with IL-17 an acute response to infection in peripheral tissues. IL-23 binds to a heterodimeric receptor complex composed of IL12RB1 and IL23R, activates the Jak-Stat signaling cascade, stimulates memory rather than naive T-cells and promotes production of proinflammatory cytokines. IL-23 induces autoimmune inflammation and thus may be responsible for autoimmune inflammatory diseases and may be important for tumorigenesis. {ECO:0000269|PubMed:11114383}.	SUBCELLULAR LOCATION: Secreted.	['cytosol [GO:0005829]', 'endoplasmic reticulum lumen [GO:0005788]', 'external side of plasma membrane [GO:0009897]', 'extracellular region [GO:0005576]', 'extracellular space [GO:0005615]', 'interleukin-12 complex [GO:0043514]', 'interleukin-23 complex [GO:0070743]', 'late endosome lumen [GO:0031906]', 'receptor complex [GO:0043235]', 'cytokine activity [GO:0005125]', 'cytokine binding [GO:0019955]', 'cytokine receptor activity [GO:0004896]', 'identical protein binding [GO:0042802]', 'interleukin-12 alpha subunit binding [GO:0042164]', 'interleukin-12 receptor binding [GO:0005143]', 'protein heterodimerization activity [GO:0046982]', 'protein-containing complex binding [GO:0044877]', 'cell migration [GO:0016477]', 'cell population proliferation [GO:0008283]', 'cellular response to interferon-gamma [GO:0071346]', 'cellular response to lipopolysaccharide [GO:0071222]', 'cytokine-mediated signaling pathway [GO:0019221]', 'defense response to Gram-negative bacterium [GO:0050829]', 'defense response to protozoan [GO:0042832]', 'defense response to virus [GO:0051607]', 'natural killer cell activation [GO:0030101]', 'natural killer cell activation involved in immune response [GO:0002323]', 'negative regulation of blood vessel endothelial cell proliferation involved in sprouting angiogenesis [GO:1903588]', 'negative regulation of inflammatory response to antigenic stimulus [GO:0002862]', 'negative regulation of interleukin-10 production [GO:0032693]', 'negative regulation of interleukin-17 production [GO:0032700]', 'negative regulation of protein secretion [GO:0050709]', 'negative regulation of smooth muscle cell proliferation [GO:0048662]', 'negative regulation of vascular endothelial growth factor signaling pathway [GO:1900747]', 'positive regulation of activated T cell proliferation [GO:0042104]', 'positive regulation of activation of Janus kinase activity [GO:0010536]', 'positive regulation of cell adhesion [GO:0045785]', 'positive regulation of defense response to virus by host [GO:0002230]', 'positive regulation of granulocyte macrophage colony-stimulating factor production [GO:0032725]', 'positive regulation of inflammatory response [GO:0050729]', 'positive regulation of interferon-gamma production [GO:0032729]', 'positive regulation of interleukin-10 production [GO:0032733]', 'positive regulation of interleukin-12 production [GO:0032735]', 'positive regulation of interleukin-17 production [GO:0032740]', 'positive regulation of lymphocyte proliferation [GO:0050671]', 'positive regulation of memory T cell differentiation [GO:0043382]', 'positive regulation of mononuclear cell proliferation [GO:0032946]', 'positive regulation of natural killer cell activation [GO:0032816]', 'positive regulation of natural killer cell mediated cytotoxicity directed against tumor cell target [GO:0002860]', 'positive regulation of natural killer cell proliferation [GO:0032819]', 'positive regulation of NIK/NF-kappaB signaling [GO:1901224]', 'positive regulation of NK T cell activation [GO:0051135]', 'positive regulation of NK T cell proliferation [GO:0051142]', 'positive regulation of osteoclast differentiation [GO:0045672]', 'positive regulation of smooth muscle cell apoptotic process [GO:0034393]', 'positive regulation of T cell mediated cytotoxicity [GO:0001916]', 'positive regulation of T cell proliferation [GO:0042102]', 'positive regulation of T-helper 1 type immune response [GO:0002827]', 'positive regulation of T-helper 17 cell lineage commitment [GO:2000330]', 'positive regulation of T-helper 17 type immune response [GO:2000318]', 'positive regulation of tissue remodeling [GO:0034105]', 'positive regulation of tumor necrosis factor production [GO:0032760]', 'positive regulation of tyrosine phosphorylation of STAT protein [GO:0042531]', 'regulation of cell cycle [GO:0051726]', 'regulation of cytokine production [GO:0001817]', 'regulation of tyrosine phosphorylation of STAT protein [GO:0042509]', 'response to UV-B [GO:0010224]', 'sensory perception of pain [GO:0019233]', 'sexual reproduction [GO:0019953]', 'T-helper 1 type immune response [GO:0042088]', 'T-helper cell differentiation [GO:0042093]']	cytokine activity [GO:0005125]; cytokine binding [GO:0019955]; cytokine receptor activity [GO:0004896]; identical protein binding [GO:0042802]; interleukin-12 alpha subunit binding [GO:0042164]; interleukin-12 receptor binding [GO:0005143]; protein-containing complex binding [GO:0044877]; protein heterodimerization activity [GO:0046982]	cell migration [GO:0016477]; cell population proliferation [GO:0008283]; cellular response to interferon-gamma [GO:0071346]; cellular response to lipopolysaccharide [GO:0071222]; cytokine-mediated signaling pathway [GO:0019221]; defense response to Gram-negative bacterium [GO:0050829]; defense response to protozoan [GO:0042832]; defense response to virus [GO:0051607]; natural killer cell activation [GO:0030101]; natural killer cell activation involved in immune response [GO:0002323]; negative regulation of blood vessel endothelial cell proliferation involved in sprouting angiogenesis [GO:1903588]; negative regulation of inflammatory response to antigenic stimulus [GO:0002862]; negative regulation of interleukin-10 production [GO:0032693]; negative regulation of interleukin-17 production [GO:0032700]; negative regulation of protein secretion [GO:0050709]; negative regulation of smooth muscle cell proliferation [GO:0048662]; negative regulation of vascular endothelial growth factor signaling pathway [GO:1900747]; positive regulation of activated T cell proliferation [GO:0042104]; positive regulation of activation of Janus kinase activity [GO:0010536]; positive regulation of cell adhesion [GO:0045785]; positive regulation of defense response to virus by host [GO:0002230]; positive regulation of granulocyte macrophage colony-stimulating factor production [GO:0032725]; positive regulation of inflammatory response [GO:0050729]; positive regulation of interferon-gamma production [GO:0032729]; positive regulation of interleukin-10 production [GO:0032733]; positive regulation of interleukin-12 production [GO:0032735]; positive regulation of interleukin-17 production [GO:0032740]; positive regulation of lymphocyte proliferation [GO:0050671]; positive regulation of memory T cell differentiation [GO:0043382]; positive regulation of mononuclear cell proliferation [GO:0032946]; positive regulation of natural killer cell activation [GO:0032816]; positive regulation of natural killer cell mediated cytotoxicity directed against tumor cell target [GO:0002860]; positive regulation of natural killer cell proliferation [GO:0032819]; positive regulation of NIK/NF-kappaB signaling [GO:1901224]; positive regulation of NK T cell activation [GO:0051135]; positive regulation of NK T cell proliferation [GO:0051142]; positive regulation of osteoclast differentiation [GO:0045672]; positive regulation of smooth muscle cell apoptotic process [GO:0034393]; positive regulation of T cell mediated cytotoxicity [GO:0001916]; positive regulation of T cell proliferation [GO:0042102]; positive regulation of T-helper 17 cell lineage commitment [GO:2000330]; positive regulation of T-helper 17 type immune response [GO:2000318]; positive regulation of T-helper 1 type immune response [GO:0002827]; positive regulation of tissue remodeling [GO:0034105]; positive regulation of tumor necrosis factor production [GO:0032760]; positive regulation of tyrosine phosphorylation of STAT protein [GO:0042531]; regulation of cell cycle [GO:0051726]; regulation of cytokine production [GO:0001817]; regulation of tyrosine phosphorylation of STAT protein [GO:0042509]; response to UV-B [GO:0010224]; sensory perception of pain [GO:0019233]; sexual reproduction [GO:0019953]; T-helper 1 type immune response [GO:0042088]; T-helper cell differentiation [GO:0042093]	cytosol [GO:0005829]; endoplasmic reticulum lumen [GO:0005788]; external side of plasma membrane [GO:0009897]; extracellular region [GO:0005576]; extracellular space [GO:0005615]; interleukin-12 complex [GO:0043514]; interleukin-23 complex [GO:0070743]; late endosome lumen [GO:0031906]; receptor complex [GO:0043235]	['GO:0001817', 'GO:0001916', 'GO:0002230', 'GO:0002323', 'GO:0002827', 'GO:0002860', 'GO:0002862', 'GO:0004896', 'GO:0005125', 'GO:0005143', 'GO:0005576', 'GO:0005615', 'GO:0005788', 'GO:0005829', 'GO:0008283', 'GO:0009897', 'GO:0010224', 'GO:0010536', 'GO:0016477', 'GO:0019221', 'GO:0019233', 'GO:0019953', 'GO:0019955', 'GO:0030101', 'GO:0031906', 'GO:0032693', 'GO:0032700', 'GO:0032725', 'GO:0032729', 'GO:0032733', 'GO:0032735', 'GO:0032740', 'GO:0032760', 'GO:0032816', 'GO:0032819', 'GO:0032946', 'GO:0034105', 'GO:0034393', 'GO:0042088', 'GO:0042093', 'GO:0042102', 'GO:0042104', 'GO:0042164', 'GO:0042509', 'GO:0042531', 'GO:0042802', 'GO:0042832', 'GO:0043235', 'GO:0043382', 'GO:0043514', 'GO:0044877', 'GO:0045672', 'GO:0045785', 'GO:0046982', 'GO:0048662', 'GO:0050671', 'GO:0050709', 'GO:0050729', 'GO:0050829', 'GO:0051135', 'GO:0051142', 'GO:0051607', 'GO:0051726', 'GO:0070743', 'GO:0071222', 'GO:0071346', 'GO:1900747', 'GO:1901224', 'GO:1903588', 'GO:2000318', 'GO:2000330']	FALSE
16741	Q9NNX1	TUFT1_HUMAN	390	44	11.2821	1	3.87	29	5	19	48	3	17	15	20	28	39	9	15	11	30	26	29	15	25	1	6	MNGTRNWCTLVDVHPEDQAAGSVDILRLTLQGELTGDELEHIAQ	0.07	0.02	0.09	0.09	0	0.09	0.05	0.05	0	0.14	0.02	0.05	0.02	0.07	0.05	0.02	0.09	0.07	0.02	0			Tuftelin	FUNCTION: Involved in the mineralization and structural organization of enamel. {ECO:0000250|UniProtKB:P27628}.	SUBCELLULAR LOCATION: Secreted {ECO:0000250|UniProtKB:P27628}. Note=Secreted at a very early stage of enamel formation, concentrated at the dentin-enamel junction and tightly bound to the surface of the growing crystallites. {ECO:0000250|UniProtKB:P27628}.	['cytoplasm [GO:0005737]', 'extracellular region [GO:0005576]', 'structural constituent of tooth enamel [GO:0030345]', 'bone mineralization [GO:0030282]', 'intracellular signal transduction [GO:0035556]', 'odontogenesis [GO:0042476]']	structural constituent of tooth enamel [GO:0030345]	bone mineralization [GO:0030282]; intracellular signal transduction [GO:0035556]; odontogenesis [GO:0042476]	cytoplasm [GO:0005737]; extracellular region [GO:0005576]	['GO:0005576', 'GO:0005737', 'GO:0030282', 'GO:0030345', 'GO:0035556', 'GO:0042476']	FALSE
16742	Q9UJU3	ZN112_HUMAN	913	44	4.81928	423	3.85	17	44	27	80	38	69	64	28	76	55	11	41	29	63	49	92	31	46	8	45	SFICSSNLDIQHRVHMEENSYNSEECGNGFSLASHFQDLQIVHT	0.02	0.05	0.05	0.09	0.07	0.05	0.09	0.07	0	0.07	0.02	0.09	0	0.07	0.02	0.16	0.02	0.05	0	0.02	0.13	0.07	Zinc finger protein 112 (Zfp-112) (Zinc finger protein 228)	FUNCTION: May be involved in transcriptional regulation.	SUBCELLULAR LOCATION: Nucleus {ECO:0000305}.	['nucleus [GO:0005634]', 'DNA-binding transcription activator activity, RNA polymerase II-specific [GO:0001228]', 'metal ion binding [GO:0046872]', 'RNA polymerase II cis-regulatory region sequence-specific DNA binding [GO:0000978]', 'regulation of transcription by RNA polymerase II [GO:0006357]']	DNA-binding transcription activator activity, RNA polymerase II-specific [GO:0001228]; metal ion binding [GO:0046872]; RNA polymerase II cis-regulatory region sequence-specific DNA binding [GO:0000978]	regulation of transcription by RNA polymerase II [GO:0006357]	nucleus [GO:0005634]	['GO:0000978', 'GO:0001228', 'GO:0005634', 'GO:0006357', 'GO:0046872']	FALSE
16743	Q96MF2	STAC3_HUMAN	364	44	12.0879	39	2.71	19	7	18	43	19	29	8	15	39	18	7	15	30	16	20	13	13	22	2	11	EMELPPEPQANGEAVGAGGGPIYYIYEEEEEEEEEEEEPPPEPP	0.07	0	0	0.39	0	0.11	0	0.05	0	0.02	0.02	0.02	0.2	0.02	0	0	0	0.02	0	0.07	0.41	1	SH3 and cysteine-rich domain-containing protein 3	FUNCTION: Required for normal excitation-contraction coupling in skeletal muscle and for normal muscle contraction in response to membrane depolarization. Required for normal Ca(2+) release from the sarcplasmic reticulum, which ultimately leads to muscle contraction. Probably functions via its effects on muscle calcium channels (PubMed:23736855, PubMed:29078335). Increases CACNA1S channel activity, in addition to its role in enhancing the expression of CACNA1S at the cell membrane. Has a redundant role in promoting the expression of the calcium channel CACNA1S at the cell membrane (By similarity). Slows down the inactivation rate of the calcium channel CACNA1C (PubMed:29078335). {ECO:0000250|UniProtKB:Q8BZ71, ECO:0000269|PubMed:23736855, ECO:0000269|PubMed:29078335}.	SUBCELLULAR LOCATION: Cytoplasm {ECO:0000250|UniProtKB:Q8BZ71}. Cell membrane, sarcolemma {ECO:0000250|UniProtKB:Q8BZ71}; Peripheral membrane protein {ECO:0000250|UniProtKB:Q8BZ71}; Cytoplasmic side {ECO:0000250|UniProtKB:Q8BZ71}. Cell membrane, sarcolemma, T-tubule {ECO:0000250|UniProtKB:Q8BZ71}. Note=Co-localizes with CACNA1S and CACNA1C on T-tubules. {ECO:0000250|UniProtKB:Q8BZ71}.	['cytosol [GO:0005829]', 'extrinsic component of cytoplasmic side of plasma membrane [GO:0031234]', 'nucleoplasm [GO:0005654]', 'synapse [GO:0045202]', 'T-tubule [GO:0030315]', 'voltage-gated calcium channel complex [GO:0005891]', 'identical protein binding [GO:0042802]', 'metal ion binding [GO:0046872]', 'intracellular signal transduction [GO:0035556]', 'neuromuscular synaptic transmission [GO:0007274]', 'positive regulation of protein localization to plasma membrane [GO:1903078]', 'positive regulation of voltage-gated calcium channel activity [GO:1901387]', 'skeletal muscle contraction [GO:0003009]', 'skeletal muscle fiber development [GO:0048741]']	identical protein binding [GO:0042802]; metal ion binding [GO:0046872]	intracellular signal transduction [GO:0035556]; neuromuscular synaptic transmission [GO:0007274]; positive regulation of protein localization to plasma membrane [GO:1903078]; positive regulation of voltage-gated calcium channel activity [GO:1901387]; skeletal muscle contraction [GO:0003009]; skeletal muscle fiber development [GO:0048741]	cytosol [GO:0005829]; extrinsic component of cytoplasmic side of plasma membrane [GO:0031234]; nucleoplasm [GO:0005654]; synapse [GO:0045202]; T-tubule [GO:0030315]; voltage-gated calcium channel complex [GO:0005891]	['GO:0003009', 'GO:0005654', 'GO:0005829', 'GO:0005891', 'GO:0007274', 'GO:0030315', 'GO:0031234', 'GO:0035556', 'GO:0042802', 'GO:0045202', 'GO:0046872', 'GO:0048741', 'GO:1901387', 'GO:1903078']	FALSE
16744	Q15257	PTPA_HUMAN	358	44	12.2905	233	3.95	29	8	16	32	18	19	11	20	24	28	8	13	24	14	14	19	15	26	8	12	TYRMEPAGSQGVWGLDDFQFLPFIWGSSQLIDHPYLEPRHFVDE	0.02	0	0.09	0.07	0.09	0.09	0.05	0.05	0	0.09	0.02	0	0.09	0.07	0.05	0.07	0.02	0.05	0.05	0.05	0.1	0	Serine/threonine-protein phosphatase 2A activator (EC 5.2.1.8) (PP2A, subunit B', PR53 isoform) (Phosphotyrosyl phosphatase activator) (PTPA) (Serine/threonine-protein phosphatase 2A regulatory subunit 4) (Serine/threonine-protein phosphatase 2A regulatory subunit B')	FUNCTION: PPIases accelerate the folding of proteins. It catalyzes the cis-trans isomerization of proline imidic peptide bonds in oligopeptides. Acts as a regulatory subunit for serine/threonine-protein phosphatase 2A (PP2A) modulating its activity or substrate specificity, probably by inducing a conformational change in the catalytic subunit, a proposed direct target of the PPIase. Can reactivate inactive phosphatase PP2A-phosphatase methylesterase complexes (PP2A(i)) in presence of ATP and Mg(2+) (By similarity). Reversibly stimulates the variable phosphotyrosyl phosphatase activity of PP2A core heterodimer PP2A(D) in presence of ATP and Mg(2+) (in vitro). The phosphotyrosyl phosphatase activity is dependent of an ATPase activity of the PP2A(D):PPP2R4 complex. Is involved in apoptosis; the function appears to be independent from PP2A. {ECO:0000250, ECO:0000269|PubMed:16916641, ECO:0000269|PubMed:17333320}.	SUBCELLULAR LOCATION: Cytoplasm {ECO:0000269|PubMed:17333320}. Nucleus {ECO:0000269|PubMed:17333320}.	['calcium channel complex [GO:0034704]', 'cytoplasm [GO:0005737]', 'extracellular exosome [GO:0070062]', 'nucleoplasm [GO:0005654]', 'nucleus [GO:0005634]', 'protein phosphatase type 2A complex [GO:0000159]', 'ATP binding [GO:0005524]', 'peptidyl-prolyl cis-trans isomerase activity [GO:0003755]', 'protein homodimerization activity [GO:0042803]', 'protein phosphatase 2A binding [GO:0051721]', 'protein phosphatase regulator activity [GO:0019888]', 'protein tyrosine phosphatase activator activity [GO:0008160]', 'signaling receptor binding [GO:0005102]', 'mitotic spindle organization [GO:0007052]', 'negative regulation of phosphoprotein phosphatase activity [GO:0032515]', 'negative regulation of protein dephosphorylation [GO:0035308]', 'positive regulation of apoptotic process [GO:0043065]', 'positive regulation of phosphoprotein phosphatase activity [GO:0032516]', 'positive regulation of protein dephosphorylation [GO:0035307]', 'regulation of phosphoprotein phosphatase activity [GO:0043666]']	ATP binding [GO:0005524]; peptidyl-prolyl cis-trans isomerase activity [GO:0003755]; protein homodimerization activity [GO:0042803]; protein phosphatase 2A binding [GO:0051721]; protein phosphatase regulator activity [GO:0019888]; protein tyrosine phosphatase activator activity [GO:0008160]; signaling receptor binding [GO:0005102]	mitotic spindle organization [GO:0007052]; negative regulation of phosphoprotein phosphatase activity [GO:0032515]; negative regulation of protein dephosphorylation [GO:0035308]; positive regulation of apoptotic process [GO:0043065]; positive regulation of phosphoprotein phosphatase activity [GO:0032516]; positive regulation of protein dephosphorylation [GO:0035307]; regulation of phosphoprotein phosphatase activity [GO:0043666]	calcium channel complex [GO:0034704]; cytoplasm [GO:0005737]; extracellular exosome [GO:0070062]; nucleoplasm [GO:0005654]; nucleus [GO:0005634]; protein phosphatase type 2A complex [GO:0000159]	['GO:0000159', 'GO:0003755', 'GO:0005102', 'GO:0005524', 'GO:0005634', 'GO:0005654', 'GO:0005737', 'GO:0007052', 'GO:0008160', 'GO:0019888', 'GO:0032515', 'GO:0032516', 'GO:0034704', 'GO:0035307', 'GO:0035308', 'GO:0042803', 'GO:0043065', 'GO:0043666', 'GO:0051721', 'GO:0070062']	FALSE
16745	Q9NX18	SDHF2_HUMAN	166	44	26.506	1	3.39	10	1	9	16	7	2	3	7	10	23	6	7	10	5	14	15	8	4	3	6	MAVSTVFSTSSLMLALSRHSLLSPLLSVTSFRRFYRGDSPTDSQ	0.05	0	0.05	0	0.07	0.02	0.02	0	0	0.16	0.05	0	0.05	0.02	0.09	0.25	0.09	0.07	0	0.02	0.14	0.27	Succinate dehydrogenase assembly factor 2, mitochondrial (SDH assembly factor 2) (SDHAF2)	FUNCTION: Plays an essential role in the assembly of succinate dehydrogenase (SDH), an enzyme complex (also referred to as respiratory complex II) that is a component of both the tricarboxylic acid (TCA) cycle and the mitochondrial electron transport chain, and which couples the oxidation of succinate to fumarate with the reduction of ubiquinone (coenzyme Q) to ubiquinol. Required for flavinylation (covalent attachment of FAD) of the flavoprotein subunit SDHA of the SDH catalytic dimer. {ECO:0000255|HAMAP-Rule:MF_03057, ECO:0000269|PubMed:19628817}.	SUBCELLULAR LOCATION: Mitochondrion matrix {ECO:0000255|HAMAP-Rule:MF_03057, ECO:0000269|PubMed:19628817}.	['cytosol [GO:0005829]', 'mitochondrial matrix [GO:0005759]', 'mitochondrion [GO:0005739]', 'nucleolus [GO:0005730]', 'mitochondrial electron transport, succinate to ubiquinone [GO:0006121]', 'mitochondrial respiratory chain complex II assembly [GO:0034553]', 'negative regulation of canonical Wnt signaling pathway [GO:0090090]', 'negative regulation of epithelial to mesenchymal transition [GO:0010719]', 'protein dephosphorylation [GO:0006470]', 'protein-FAD linkage [GO:0018293]', 'tricarboxylic acid cycle [GO:0006099]']		mitochondrial electron transport, succinate to ubiquinone [GO:0006121]; mitochondrial respiratory chain complex II assembly [GO:0034553]; negative regulation of canonical Wnt signaling pathway [GO:0090090]; negative regulation of epithelial to mesenchymal transition [GO:0010719]; protein dephosphorylation [GO:0006470]; protein-FAD linkage [GO:0018293]; tricarboxylic acid cycle [GO:0006099]	cytosol [GO:0005829]; mitochondrial matrix [GO:0005759]; mitochondrion [GO:0005739]; nucleolus [GO:0005730]	['GO:0005730', 'GO:0005739', 'GO:0005759', 'GO:0005829', 'GO:0006099', 'GO:0006121', 'GO:0006470', 'GO:0010719', 'GO:0018293', 'GO:0034553', 'GO:0090090']	FALSE
16746	Q6ZVE7	GOT1A_HUMAN	132	44	33.3333	10	3.05	3	1	1	2	22	18	1	10	5	24	3	3	3	3	5	7	8	8	3	2	IGVGITGFGIFFILFGTLLYFDSVLLAFGNLLFLTGLSLIIGLR	0.02	0	0.02	0	0.16	0.18	0	0.14	0	0.25	0	0.02	0	0	0.02	0.05	0.07	0.05	0	0.02	0.06	0	Vesicle transport protein GOT1A (Golgi transport 1 homolog A) (hGOT1b)	FUNCTION: May be involved in fusion of ER-derived transport vesicles with the Golgi complex. {ECO:0000269|PubMed:10406798}.	SUBCELLULAR LOCATION: Golgi apparatus membrane {ECO:0000250}; Multi-pass membrane protein {ECO:0000250}.	['endoplasmic reticulum [GO:0005783]', 'Golgi cis cisterna [GO:0000137]', 'Golgi membrane [GO:0000139]', 'integral component of membrane [GO:0016021]', 'membrane [GO:0016020]', 'nuclear envelope [GO:0005635]', 'trans-Golgi network [GO:0005802]', 'endoplasmic reticulum to Golgi vesicle-mediated transport [GO:0006888]', 'protein transport [GO:0015031]']		endoplasmic reticulum to Golgi vesicle-mediated transport [GO:0006888]; protein transport [GO:0015031]	endoplasmic reticulum [GO:0005783]; Golgi cis cisterna [GO:0000137]; Golgi membrane [GO:0000139]; integral component of membrane [GO:0016021]; membrane [GO:0016020]; nuclear envelope [GO:0005635]; trans-Golgi network [GO:0005802]	['GO:0000137', 'GO:0000139', 'GO:0005635', 'GO:0005783', 'GO:0005802', 'GO:0006888', 'GO:0015031', 'GO:0016020', 'GO:0016021']	FALSE
16747	Q9NNX6	CD209_HUMAN	404	44	10.8911	296	3.68	29	9	9	45	11	24	3	12	32	52	4	14	20	40	15	32	15	17	10	11	SAEEQNFLQLQSSRSNRFTWMGLSDLNQEGTWQWVDGSPLLPSF	0.02	0	0.05	0.07	0.07	0.07	0	0	0	0.14	0.02	0.07	0.05	0.11	0.05	0.16	0.05	0.02	0.07	0	0.09	0	CD209 antigen (C-type lectin domain family 4 member L) (Dendritic cell-specific ICAM-3-grabbing non-integrin 1) (DC-SIGN) (DC-SIGN1) (CD antigen CD209)	FUNCTION: Pathogen-recognition receptor expressed on the surface of immature dendritic cells (DCs) and involved in initiation of primary immune response. Thought to mediate the endocytosis of pathogens which are subsequently degraded in lysosomal compartments. The receptor returns to the cell membrane surface and the pathogen-derived antigens are presented to resting T-cells via MHC class II proteins to initiate the adaptive immune response. {ECO:0000269|PubMed:11859097}.; FUNCTION: On DCs it is a high affinity receptor for ICAM2 and ICAM3 by binding to mannose-like carbohydrates. May act as a DC rolling receptor that mediates transendothelial migration of DC presursors from blood to tissues by binding endothelial ICAM2. Seems to regulate DC-induced T-cell proliferation by binding to ICAM3 on T-cells in the immunological synapse formed between DC and T-cells. {ECO:0000269|PubMed:10721995, ECO:0000269|PubMed:11017109, ECO:0000269|PubMed:12574325}.; FUNCTION: (Microbial infection) Acts as an attachment receptor for HIV-1 and HIV-2. {ECO:0000269|PubMed:11799126, ECO:0000269|PubMed:12502850, ECO:0000269|PubMed:1518869}.; FUNCTION: (Microbial infection) Acts as an attachment receptor for Ebolavirus. {ECO:0000269|PubMed:12502850, ECO:0000269|PubMed:12504546}.; FUNCTION: (Microbial infection) Acts as an attachment receptor for Cytomegalovirus. {ECO:0000269|PubMed:12433371, ECO:0000269|PubMed:22496863}.; FUNCTION: (Microbial infection) Acts as an attachment receptor for HCV. {ECO:0000269|PubMed:15371595, ECO:0000269|PubMed:16816373}.; FUNCTION: (Microbial infection) Acts as an attachment receptor for Dengue virus. {ECO:0000269|PubMed:12682107}.; FUNCTION: (Microbial infection) Acts as an attachment receptor for Measles virus. {ECO:0000269|PubMed:16537615}.; FUNCTION: (Microbial infection) Acts as an attachment receptor for Herpes simplex virus 1. {ECO:0000269|PubMed:18796707}.; FUNCTION: (Microbial infection) Acts as an attachment receptor for Influenzavirus A. {ECO:0000269|PubMed:21191006}.; FUNCTION: (Microbial infection) Acts as an attachment receptor for SARS-CoV. {ECO:0000269|PubMed:15140961}.; FUNCTION: (Microbial infection) Acts as an attachment receptor for Japanese encephalitis virus. {ECO:0000269|PubMed:24623090}.; FUNCTION: (Microbial infection) Acts as an attachment receptor for Lassa virus (PubMed:23966408). Acts as an attachment receptor for Marburg virusn. {ECO:0000269|PubMed:15479853}.; FUNCTION: (Microbial infection) Acts as an attachment receptor for Respiratory syncytial virus. {ECO:0000269|PubMed:22090124}.; FUNCTION: (Microbial infection) Acts as an attachment receptor for Rift valley fever virus and uukuniemi virus. {ECO:0000269|PubMed:21767814}.; FUNCTION: (Microbial infection) Acts as an attachment receptor for West-nile virus. {ECO:0000269|PubMed:16415006}.; FUNCTION: (Microbial infection) Probably recognizes in a calcium-dependent manner high mannose N-linked oligosaccharides in a variety of bacterial pathogen antigens, including Leishmania pifanoi LPG, Lewis-x antigen in Helicobacter pylori LPS, mannose in Klebsiella pneumonae LPS, di-mannose and tri-mannose in Mycobacterium tuberculosis ManLAM and Lewis-x antigen in Schistosoma mansoni SEA (PubMed:16379498). Recognition of M.tuberculosis by dendritic cells occurs partially via this molecule (PubMed:16092920, PubMed:21203928). {ECO:0000269|PubMed:16092920, ECO:0000269|PubMed:16379498, ECO:0000269|PubMed:21203928}.	SUBCELLULAR LOCATION: [Isoform 1]: Cell membrane {ECO:0000305}; Single-pass type II membrane protein {ECO:0000305}.; SUBCELLULAR LOCATION: [Isoform 2]: Cell membrane {ECO:0000305}; Single-pass type II membrane protein {ECO:0000305}.; SUBCELLULAR LOCATION: [Isoform 3]: Cell membrane {ECO:0000305}; Single-pass type II membrane protein {ECO:0000305}.; SUBCELLULAR LOCATION: [Isoform 4]: Cell membrane {ECO:0000305}; Single-pass type II membrane protein {ECO:0000305}.; SUBCELLULAR LOCATION: [Isoform 5]: Cell membrane {ECO:0000305}; Single-pass type II membrane protein {ECO:0000305}.; SUBCELLULAR LOCATION: [Isoform 6]: Secreted {ECO:0000305}.; SUBCELLULAR LOCATION: [Isoform 7]: Secreted {ECO:0000305}.; SUBCELLULAR LOCATION: [Isoform 8]: Secreted {ECO:0000305}.; SUBCELLULAR LOCATION: [Isoform 9]: Secreted {ECO:0000305}.; SUBCELLULAR LOCATION: [Isoform 10]: Secreted {ECO:0000305}.; SUBCELLULAR LOCATION: [Isoform 11]: Secreted {ECO:0000305}.; SUBCELLULAR LOCATION: [Isoform 12]: Secreted {ECO:0000305}.	['cell surface [GO:0009986]', 'cytoplasm [GO:0005737]', 'external side of plasma membrane [GO:0009897]', 'extracellular region [GO:0005576]', 'host cell [GO:0043657]', 'integral component of membrane [GO:0016021]', 'membrane [GO:0016020]', 'plasma membrane [GO:0005886]', 'carbohydrate binding [GO:0030246]', 'mannose binding [GO:0005537]', 'metal ion binding [GO:0046872]', 'peptide antigen binding [GO:0042605]', 'virion binding [GO:0046790]', 'virus receptor activity [GO:0001618]', 'adaptive immune response [GO:0002250]', 'antigen processing and presentation [GO:0019882]', 'B cell adhesion [GO:0097323]', 'cell-cell recognition [GO:0009988]', 'endocytosis [GO:0006897]', 'heterophilic cell-cell adhesion via plasma membrane cell adhesion molecules [GO:0007157]', 'innate immune response [GO:0045087]', 'intracellular signal transduction [GO:0035556]', 'intracellular transport of virus [GO:0075733]', 'leukocyte cell-cell adhesion [GO:0007159]', 'modulation by virus of host process [GO:0019048]', 'peptide antigen transport [GO:0046968]', 'positive regulation of T cell proliferation [GO:0042102]', 'positive regulation of viral life cycle [GO:1903902]', 'regulation of T cell proliferation [GO:0042129]', 'viral entry into host cell [GO:0046718]', 'viral genome replication [GO:0019079]', 'virion attachment to host cell [GO:0019062]']	carbohydrate binding [GO:0030246]; mannose binding [GO:0005537]; metal ion binding [GO:0046872]; peptide antigen binding [GO:0042605]; virion binding [GO:0046790]; virus receptor activity [GO:0001618]	adaptive immune response [GO:0002250]; antigen processing and presentation [GO:0019882]; B cell adhesion [GO:0097323]; cell-cell recognition [GO:0009988]; endocytosis [GO:0006897]; heterophilic cell-cell adhesion via plasma membrane cell adhesion molecules [GO:0007157]; innate immune response [GO:0045087]; intracellular signal transduction [GO:0035556]; intracellular transport of virus [GO:0075733]; leukocyte cell-cell adhesion [GO:0007159]; modulation by virus of host process [GO:0019048]; peptide antigen transport [GO:0046968]; positive regulation of T cell proliferation [GO:0042102]; positive regulation of viral life cycle [GO:1903902]; regulation of T cell proliferation [GO:0042129]; viral entry into host cell [GO:0046718]; viral genome replication [GO:0019079]; virion attachment to host cell [GO:0019062]	cell surface [GO:0009986]; cytoplasm [GO:0005737]; external side of plasma membrane [GO:0009897]; extracellular region [GO:0005576]; host cell [GO:0043657]; integral component of membrane [GO:0016021]; membrane [GO:0016020]; plasma membrane [GO:0005886]	['GO:0001618', 'GO:0002250', 'GO:0005537', 'GO:0005576', 'GO:0005737', 'GO:0005886', 'GO:0006897', 'GO:0007157', 'GO:0007159', 'GO:0009897', 'GO:0009986', 'GO:0009988', 'GO:0016020', 'GO:0016021', 'GO:0019048', 'GO:0019062', 'GO:0019079', 'GO:0019882', 'GO:0030246', 'GO:0035556', 'GO:0042102', 'GO:0042129', 'GO:0042605', 'GO:0043657', 'GO:0045087', 'GO:0046718', 'GO:0046790', 'GO:0046872', 'GO:0046968', 'GO:0075733', 'GO:0097323', 'GO:1903902']	FALSE
16748	O60575	ISK4_HUMAN	86	44	51.1628	29	3.97	8	6	4	4	1	4	1	5	5	9	5	2	4	5	4	4	5	8	1	1	LPFSRMPICEHMVESPTCSQMSNLVCGTDGLTYTNECQLCLARI	0.02	0.11	0.02	0.07	0.02	0.05	0.02	0.05	0	0.11	0.07	0.05	0.07	0.05	0.05	0.09	0.09	0.05	0	0.02	0.06	0	Serine protease inhibitor Kazal-type 4 (Peptide PEC-60 homolog)		SUBCELLULAR LOCATION: Secreted {ECO:0000250}.	['extracellular region [GO:0005576]', 'serine-type endopeptidase inhibitor activity [GO:0004867]', 'response to drug [GO:0042493]']	serine-type endopeptidase inhibitor activity [GO:0004867]	response to drug [GO:0042493]	extracellular region [GO:0005576]	['GO:0004867', 'GO:0005576', 'GO:0042493']	FALSE
16749	Q9BTZ2	DHRS4_HUMAN	278	44	15.8273	235	3.65	29	5	12	16	7	25	4	14	15	25	9	9	11	5	17	23	18	29	3	2	ETLRIRRLGEPEDCAGIVSFLCSEDASYITGETVVVGGGTPSRL	0.05	0.05	0.05	0.11	0.02	0.14	0	0.07	0	0.09	0	0	0.05	0	0.09	0.09	0.09	0.09	0	0.02			Dehydrogenase/reductase SDR family member 4 (EC 1.1.1.184) (NADPH-dependent carbonyl reductase/NADP-retinol dehydrogenase) (CR) (PHCR) (NADPH-dependent retinol dehydrogenase/reductase) (NRDR) (humNRDR) (Peroxisomal short-chain alcohol dehydrogenase) (PSCD) (SCAD-SRL) (Short chain dehydrogenase/reductase family 25C member 2) (Short-chain dehydrogenase/reductase family member 4)	FUNCTION: Reduces all-trans-retinal and 9-cis retinal. Can also catalyze the oxidation of all-trans-retinol with NADP as co-factor, but with much lower efficiency. Reduces alkyl phenyl ketones and alpha-dicarbonyl compounds with aromatic rings, such as pyrimidine-4-aldehyde, 3-benzoylpyridine, 4-benzoylpyridine, menadione and 4-hexanoylpyridine. Has no activity towards aliphatic aldehydes and ketones (By similarity). {ECO:0000250}.	SUBCELLULAR LOCATION: Peroxisome {ECO:0000269|PubMed:10333503}. Note=Isoform 1 is peroxisomal, while isoform 4 is not.; SUBCELLULAR LOCATION: [Isoform 7]: Nucleus {ECO:0000269|PubMed:22227495}.	['cytosol [GO:0005829]', 'endoplasmic reticulum membrane [GO:0005789]', 'mitochondrion [GO:0005739]', 'nucleus [GO:0005634]', 'peroxisomal matrix [GO:0005782]', 'peroxisomal membrane [GO:0005778]', 'peroxisome [GO:0005777]', '3-keto sterol reductase activity [GO:0000253]', 'alcohol dehydrogenase [NAD(P)+] activity [GO:0018455]', 'carbonyl reductase (NADPH) activity [GO:0004090]', 'identical protein binding [GO:0042802]', 'NADP-retinol dehydrogenase activity [GO:0052650]', 'oxidoreductase activity, acting on NAD(P)H, quinone or similar compound as acceptor [GO:0016655]', 'alcohol metabolic process [GO:0006066]', 'cellular ketone metabolic process [GO:0042180]', 'positive regulation of reactive oxygen species metabolic process [GO:2000379]', 'steroid metabolic process [GO:0008202]']	3-keto sterol reductase activity [GO:0000253]; alcohol dehydrogenase [NAD(P)+] activity [GO:0018455]; carbonyl reductase (NADPH) activity [GO:0004090]; identical protein binding [GO:0042802]; NADP-retinol dehydrogenase activity [GO:0052650]; oxidoreductase activity, acting on NAD(P)H, quinone or similar compound as acceptor [GO:0016655]	alcohol metabolic process [GO:0006066]; cellular ketone metabolic process [GO:0042180]; positive regulation of reactive oxygen species metabolic process [GO:2000379]; steroid metabolic process [GO:0008202]	cytosol [GO:0005829]; endoplasmic reticulum membrane [GO:0005789]; mitochondrion [GO:0005739]; nucleus [GO:0005634]; peroxisomal matrix [GO:0005782]; peroxisomal membrane [GO:0005778]; peroxisome [GO:0005777]	['GO:0000253', 'GO:0004090', 'GO:0005634', 'GO:0005739', 'GO:0005777', 'GO:0005778', 'GO:0005782', 'GO:0005789', 'GO:0005829', 'GO:0006066', 'GO:0008202', 'GO:0016655', 'GO:0018455', 'GO:0042180', 'GO:0042802', 'GO:0052650', 'GO:2000379']	FALSE
16750	Q92527	ANKR7_HUMAN	254	44	17.3228	99	3.92	17	7	15	14	7	11	7	10	27	35	5	17	8	13	11	12	8	18	1	11	AVQCQNEDCATILLNFGADPDLRDIRYNTVLHYAVCGQSLSLVE	0.09	0.07	0.09	0.05	0.02	0.05	0.02	0.05	0	0.14	0	0.07	0.02	0.07	0.05	0.05	0.05	0.09	0	0.05	0.09	0	Ankyrin repeat domain-containing protein 7 (Testis-specific protein TSA806)			['centrosome [GO:0005813]', 'nucleoplasm [GO:0005654]']			centrosome [GO:0005813]; nucleoplasm [GO:0005654]	['GO:0005654', 'GO:0005813']	FALSE
16751	P49069	CAMLG_HUMAN	296	44	14.8649	120	3.81	17	5	15	22	15	24	3	10	18	32	8	7	11	14	21	30	16	19	1	8	PPECSSDVNLELRQRNRGDLTADSVQRGSRHGLEQYLSRFEEAM	0.05	0.02	0.07	0.11	0.02	0.07	0.02	0	0	0.11	0.02	0.05	0.05	0.07	0.14	0.11	0.02	0.05	0	0.02	0.51	0.41	Guided entry of tail-anchored proteins factor CAMLG (Calcium signal-modulating cyclophilin ligand)	FUNCTION: Required for the post-translational delivery of tail-anchored (TA) proteins to the endoplasmic reticulum (PubMed:23041287, PubMed:24392163, PubMed:27226539). Together with GET1/WRB, acts as a membrane receptor for soluble GET3/TRC40, which recognizes and selectively binds the transmembrane domain of TA proteins in the cytosol (PubMed:23041287, PubMed:24392163, PubMed:27226539). Required for the stability of GET1 (PubMed:32187542). Stimulates calcium signaling in T cells through its involvement in elevation of intracellular calcium (PubMed:7522304). Essential for the survival of peripheral follicular B cells (By similarity). {ECO:0000250|UniProtKB:P49070, ECO:0000269|PubMed:23041287, ECO:0000269|PubMed:24392163, ECO:0000269|PubMed:27226539, ECO:0000269|PubMed:32187542, ECO:0000269|PubMed:7522304}.	SUBCELLULAR LOCATION: Endoplasmic reticulum membrane {ECO:0000269|PubMed:23041287, ECO:0000269|PubMed:31417168}; Multi-pass membrane protein {ECO:0000255}.	['cytoplasm [GO:0005737]', 'endoplasmic reticulum [GO:0005783]', 'GET complex [GO:0043529]', 'integral component of endoplasmic reticulum membrane [GO:0030176]', 'membrane [GO:0016020]', 'cell adhesion molecule binding [GO:0050839]', 'ubiquitin protein ligase binding [GO:0031625]', 'B cell homeostasis [GO:0001782]', 'defense response [GO:0006952]', 'negative regulation of proteasomal ubiquitin-dependent protein catabolic process [GO:0032435]', 'negative regulation of protein ubiquitination [GO:0031397]', 'protein stabilization [GO:0050821]', 'signal transduction [GO:0007165]', 'tail-anchored membrane protein insertion into ER membrane [GO:0071816]', 'vesicle-mediated transport [GO:0016192]']	cell adhesion molecule binding [GO:0050839]; ubiquitin protein ligase binding [GO:0031625]	B cell homeostasis [GO:0001782]; defense response [GO:0006952]; negative regulation of proteasomal ubiquitin-dependent protein catabolic process [GO:0032435]; negative regulation of protein ubiquitination [GO:0031397]; protein stabilization [GO:0050821]; signal transduction [GO:0007165]; tail-anchored membrane protein insertion into ER membrane [GO:0071816]; vesicle-mediated transport [GO:0016192]	cytoplasm [GO:0005737]; endoplasmic reticulum [GO:0005783]; GET complex [GO:0043529]; integral component of endoplasmic reticulum membrane [GO:0030176]; membrane [GO:0016020]	['GO:0001782', 'GO:0005737', 'GO:0005783', 'GO:0006952', 'GO:0007165', 'GO:0016020', 'GO:0016192', 'GO:0030176', 'GO:0031397', 'GO:0031625', 'GO:0032435', 'GO:0043529', 'GO:0050821', 'GO:0050839', 'GO:0071816']	TRUE
16752	Q8WXJ9	ASB17_HUMAN	295	44	14.9153	120	3.9	9	11	15	12	14	10	4	25	17	42	3	15	15	9	20	20	16	19	4	15	DYVQDRSCNLALIWRTFTPVYCPSPLSGITPLFYVAQTRQSNIF	0.05	0.05	0.05	0	0.07	0.02	0	0.07	0	0.09	0	0.05	0.09	0.07	0.07	0.09	0.09	0.07	0.02	0.07	0.03	0	Ankyrin repeat and SOCS box protein 17 (ASB-17)	FUNCTION: May be a substrate-recognition component of a SCF-like ECS (Elongin-Cullin-SOCS-box protein) E3 ubiquitin-protein ligase complex which mediates the ubiquitination and subsequent proteasomal degradation of target proteins. {ECO:0000250}.		['cytosol [GO:0005829]', 'intracellular signal transduction [GO:0035556]', 'protein ubiquitination [GO:0016567]']		intracellular signal transduction [GO:0035556]; protein ubiquitination [GO:0016567]	cytosol [GO:0005829]	['GO:0005829', 'GO:0016567', 'GO:0035556']	TRUE
16753	Q16594	TAF9_HUMAN	264	44	16.6667	64	3.52	20	2	23	6	5	9	1	14	16	20	11	11	23	14	16	28	25	13	0	7	ATVDADDVRLAIQCRADQSFTSPPPRDFLLDIARQRNQTPLPLI	0.11	0.02	0.14	0	0.05	0	0	0.07	0	0.11	0	0.02	0.11	0.09	0.11	0.05	0.07	0.05	0	0	0.5	0.16	Transcription initiation factor TFIID subunit 9 (RNA polymerase II TBP-associated factor subunit G) (STAF31/32) (Transcription initiation factor TFIID 31 kDa subunit) (TAFII-31) (TAFII31) (Transcription initiation factor TFIID 32 kDa subunit) (TAFII-32) (TAFII32)	FUNCTION: Essential for cell viability. TAF9 and TAF9B are involved in transcriptional activation as well as repression of distinct but overlapping sets of genes. May have a role in gene regulation associated with apoptosis. TAFs are components of the transcription factor IID (TFIID) complex, the TBP-free TAFII complex (TFTC), the PCAF histone acetylase complex and the STAGA transcription coactivator-HAT complex. TFIID or TFTC are essential for the regulation of RNA polymerase II-mediated transcription. {ECO:0000269|PubMed:15899866}.	SUBCELLULAR LOCATION: Nucleus {ECO:0000269|PubMed:11564863, ECO:0000269|PubMed:9674425}.	['MLL1 complex [GO:0071339]', 'nucleoplasm [GO:0005654]', 'nucleus [GO:0005634]', 'PCAF complex [GO:0000125]', 'pre-snoRNP complex [GO:0070761]', 'SAGA complex [GO:0000124]', 'STAGA complex [GO:0030914]', 'transcription factor TFIID complex [GO:0005669]', 'transcription factor TFTC complex [GO:0033276]', 'ATPase binding [GO:0051117]', 'C2H2 zinc finger domain binding [GO:0070742]', 'DNA binding [GO:0003677]', 'DNA-binding transcription factor binding [GO:0140297]', 'p53 binding [GO:0002039]', 'protein heterodimerization activity [GO:0046982]', 'RNA polymerase II general transcription initiation factor activity [GO:0016251]', 'transcription cis-regulatory region binding [GO:0000976]', 'transcription coactivator activity [GO:0003713]', 'box C/D snoRNP assembly [GO:0000492]', 'cellular response to DNA damage stimulus [GO:0006974]', 'DNA-templated transcription, initiation [GO:0006352]', 'histone H3 acetylation [GO:0043966]', 'negative regulation of apoptotic process [GO:0043066]', 'negative regulation of intrinsic apoptotic signaling pathway in response to DNA damage by p53 class mediator [GO:1902166]', 'negative regulation of proteasomal ubiquitin-dependent protein catabolic process [GO:0032435]', 'positive regulation of response to cytokine stimulus [GO:0060760]', 'positive regulation of transcription by RNA polymerase II [GO:0045944]', 'protein stabilization [GO:0050821]', 'response to interleukin-1 [GO:0070555]', 'transcription by RNA polymerase II [GO:0006366]']	ATPase binding [GO:0051117]; C2H2 zinc finger domain binding [GO:0070742]; DNA binding [GO:0003677]; DNA-binding transcription factor binding [GO:0140297]; p53 binding [GO:0002039]; protein heterodimerization activity [GO:0046982]; RNA polymerase II general transcription initiation factor activity [GO:0016251]; transcription cis-regulatory region binding [GO:0000976]; transcription coactivator activity [GO:0003713]	box C/D snoRNP assembly [GO:0000492]; cellular response to DNA damage stimulus [GO:0006974]; DNA-templated transcription, initiation [GO:0006352]; histone H3 acetylation [GO:0043966]; negative regulation of apoptotic process [GO:0043066]; negative regulation of intrinsic apoptotic signaling pathway in response to DNA damage by p53 class mediator [GO:1902166]; negative regulation of proteasomal ubiquitin-dependent protein catabolic process [GO:0032435]; positive regulation of response to cytokine stimulus [GO:0060760]; positive regulation of transcription by RNA polymerase II [GO:0045944]; protein stabilization [GO:0050821]; response to interleukin-1 [GO:0070555]; transcription by RNA polymerase II [GO:0006366]	MLL1 complex [GO:0071339]; nucleoplasm [GO:0005654]; nucleus [GO:0005634]; PCAF complex [GO:0000125]; pre-snoRNP complex [GO:0070761]; SAGA complex [GO:0000124]; STAGA complex [GO:0030914]; transcription factor TFIID complex [GO:0005669]; transcription factor TFTC complex [GO:0033276]	['GO:0000124', 'GO:0000125', 'GO:0000492', 'GO:0000976', 'GO:0002039', 'GO:0003677', 'GO:0003713', 'GO:0005634', 'GO:0005654', 'GO:0005669', 'GO:0006352', 'GO:0006366', 'GO:0006974', 'GO:0016251', 'GO:0030914', 'GO:0032435', 'GO:0033276', 'GO:0043066', 'GO:0043966', 'GO:0045944', 'GO:0046982', 'GO:0050821', 'GO:0051117', 'GO:0060760', 'GO:0070555', 'GO:0070742', 'GO:0070761', 'GO:0071339', 'GO:0140297', 'GO:1902166']	FALSE
16754	O00442	RTCA_HUMAN	366	44	12.0219	39	3.68	32	9	15	23	13	39	6	31	23	30	12	12	17	15	17	16	22	27	0	7	IRAGRSTPGLRPQHLSGLEMIRDLCDGQLEGAEIGSTEITFTPE	0.05	0.02	0.05	0.11	0.02	0.14	0.02	0.09	0	0.11	0.02	0	0.07	0.05	0.09	0.07	0.09	0	0	0	0.07	0.18	RNA 3'-terminal phosphate cyclase (RNA cyclase) (RNA-3'-phosphate cyclase) (EC 6.5.1.4) (RNA terminal phosphate cyclase domain-containing protein 1) (RTC domain-containing protein 1)	FUNCTION: Catalyzes the conversion of 3'-phosphate to a 2',3'-cyclic phosphodiester at the end of RNA. The mechanism of action of the enzyme occurs in 3 steps: (A) adenylation of the enzyme by ATP; (B) transfer of adenylate to an RNA-N3'P to produce RNA-N3'PP5'A; (C) and attack of the adjacent 2'-hydroxyl on the 3'-phosphorus in the diester linkage to produce the cyclic end product. The biological role of this enzyme is unknown but it is likely to function in some aspects of cellular RNA processing.	SUBCELLULAR LOCATION: Nucleus, nucleoplasm.	['nucleoplasm [GO:0005654]', 'nucleus [GO:0005634]', 'ATP binding [GO:0005524]', 'RNA binding [GO:0003723]', "RNA-3'-phosphate cyclase activity [GO:0003963]", 'RNA processing [GO:0006396]']	ATP binding [GO:0005524]; RNA-3'-phosphate cyclase activity [GO:0003963]; RNA binding [GO:0003723]	RNA processing [GO:0006396]	nucleoplasm [GO:0005654]; nucleus [GO:0005634]	['GO:0003723', 'GO:0003963', 'GO:0005524', 'GO:0005634', 'GO:0005654', 'GO:0006396']	FALSE
16755	Q8WWZ1	IL1FA_HUMAN	152	44	28.9474	92	3.55	14	7	5	14	8	12	0	7	7	14	2	3	10	9	8	10	7	6	3	6	GGEEATRFTFFQSSSGSAFRLEAAAWPGWFLCGPAEPQQPVQLT	0.14	0.02	0	0.09	0.11	0.11	0	0	0	0.07	0	0	0.09	0.09	0.05	0.09	0.07	0.02	0.05	0	0.11	0.09	Interleukin-1 family member 10 (IL-1F10) (Family of interleukin 1-theta) (FIL1 theta) (Interleukin-1 HY2) (IL-1HY2) (Interleukin-1 theta) (IL-1 theta) (Interleukin-38) (IL-38)	FUNCTION: Cytokine with immunomodulatory activity. Alone, does not induce cytokine production, but reduces IL22 and IL17A production by T-cells in response to heat-killed Candida albicans. Reduces IL36G-induced production of IL8 by peripheral blood mononuclear cells. Increases IL6 production by dendritic cells stimulated by bacterial lipopolysaccharides (LPS). Ligand for IL-36R/IL1RL2. {ECO:0000269|PubMed:22315422}.	SUBCELLULAR LOCATION: Cytoplasm {ECO:0000269|PubMed:32272059}. Secreted {ECO:0000269|PubMed:32272059}. Note=The secretion is dependent on protein unfolding and facilitated by the cargo receptor TMED10; it results in protein translocation from the cytoplasm into the ERGIC (endoplasmic reticulum-Golgi intermediate compartment) followed by vesicle entry and secretion. {ECO:0000269|PubMed:32272059}.	['cytoplasm [GO:0005737]', 'extracellular region [GO:0005576]', 'extracellular space [GO:0005615]', 'cytokine activity [GO:0005125]', 'interleukin-1 receptor binding [GO:0005149]', 'cellular response to lipopolysaccharide [GO:0071222]', 'cytokine-mediated signaling pathway [GO:0019221]', 'inflammatory response [GO:0006954]', 'inflammatory response to antigenic stimulus [GO:0002437]', 'positive regulation of gene expression [GO:0010628]']	cytokine activity [GO:0005125]; interleukin-1 receptor binding [GO:0005149]	cellular response to lipopolysaccharide [GO:0071222]; cytokine-mediated signaling pathway [GO:0019221]; inflammatory response [GO:0006954]; inflammatory response to antigenic stimulus [GO:0002437]; positive regulation of gene expression [GO:0010628]	cytoplasm [GO:0005737]; extracellular region [GO:0005576]; extracellular space [GO:0005615]	['GO:0002437', 'GO:0005125', 'GO:0005149', 'GO:0005576', 'GO:0005615', 'GO:0005737', 'GO:0006954', 'GO:0010628', 'GO:0019221', 'GO:0071222']	FALSE
16756	Q9NVH1	DJC11_HUMAN	559	44	7.8712	162	3.66	39	5	27	45	22	37	12	27	33	57	10	17	20	29	43	41	30	41	5	19	MHISQSIEAPLTATDTAILSGSLSTQNGNGGGSINFALRRVTSA	0.11	0	0.02	0.02	0.02	0.11	0.02	0.09	0	0.09	0.02	0.07	0.02	0.05	0.05	0.16	0.11	0.02	0	0	0.12	0.3	DnaJ homolog subfamily C member 11	FUNCTION: [Isoform 1]: Required for mitochondrial inner membrane organization. Seems to function through its association with the MICOS complex and the mitochondrial outer membrane sorting assembly machinery (SAM) complex. {ECO:0000269|PubMed:25111180, ECO:0000305}.	SUBCELLULAR LOCATION: Mitochondrion {ECO:0000269|PubMed:25997101}. Note=Isoforms show differential submitochondrial localization. A 57 kDa form (potentially isoform 3) shows either mitochondrial matrix or innermembrane (IM) localization, possibly anchored to the IM facing the matrix. A 35 kDa form behaved either as an inner membrane space (IMS) or an IM protein exposed to the IMS. {ECO:0000269|PubMed:25111180}.; SUBCELLULAR LOCATION: [Isoform 1]: Mitochondrion outer membrane {ECO:0000269|PubMed:25111180}; Peripheral membrane protein {ECO:0000269|PubMed:25111180}.	['MIB complex [GO:0140275]', 'mitochondrial outer membrane [GO:0005741]', 'mitochondrion [GO:0005739]', 'nuclear speck [GO:0016607]', 'nucleoplasm [GO:0005654]', 'SAM complex [GO:0001401]', 'cristae formation [GO:0042407]', 'inner mitochondrial membrane organization [GO:0007007]']		cristae formation [GO:0042407]; inner mitochondrial membrane organization [GO:0007007]	MIB complex [GO:0140275]; mitochondrial outer membrane [GO:0005741]; mitochondrion [GO:0005739]; nuclear speck [GO:0016607]; nucleoplasm [GO:0005654]; SAM complex [GO:0001401]	['GO:0001401', 'GO:0005654', 'GO:0005739', 'GO:0005741', 'GO:0007007', 'GO:0016607', 'GO:0042407', 'GO:0140275']	FALSE
16757	O14626	GP171_HUMAN	319	44	13.7931	221	3.72	18	14	8	12	23	7	6	34	23	38	8	19	12	7	10	18	20	24	4	14	ALINILLVTTGYIICFVPYHIVRIPYTLSQTEVITDCSTRISLF	0.02	0.05	0.02	0.02	0.05	0.02	0.02	0.18	0	0.11	0	0.02	0.05	0.02	0.05	0.07	0.14	0.09	0	0.07	0.08	0	Probable G-protein coupled receptor 171 (G-protein coupled receptor H963)	FUNCTION: Orphan receptor.	SUBCELLULAR LOCATION: Cell membrane; Multi-pass membrane protein.	['integral component of membrane [GO:0016021]', 'plasma membrane [GO:0005886]', 'G protein-coupled purinergic nucleotide receptor activity [GO:0045028]', 'G protein-coupled receptor activity [GO:0004930]', 'G protein-coupled receptor signaling pathway [GO:0007186]', 'negative regulation of myeloid cell differentiation [GO:0045638]']	G protein-coupled purinergic nucleotide receptor activity [GO:0045028]; G protein-coupled receptor activity [GO:0004930]	G protein-coupled receptor signaling pathway [GO:0007186]; negative regulation of myeloid cell differentiation [GO:0045638]	integral component of membrane [GO:0016021]; plasma membrane [GO:0005886]	['GO:0004930', 'GO:0005886', 'GO:0007186', 'GO:0016021', 'GO:0045028', 'GO:0045638']	FALSE
16758	Q4AE62	GTDC1_HUMAN	458	44	9.60699	38	3.8	21	12	28	27	26	23	19	21	34	56	10	15	25	18	19	35	18	27	6	18	WHWRARTSALYFSQTIPISEHYRTLFASSVLNLTELAALRPDLG	0.11	0	0.02	0.05	0.05	0.02	0.05	0.05	0	0.16	0	0.02	0.05	0.02	0.09	0.11	0.09	0.02	0.05	0.05	0.09	0	Glycosyltransferase-like domain-containing protein 1 (Mannosyltransferase-like protein Xa) (Mat-Xa)			['glycosyltransferase activity [GO:0016757]']	glycosyltransferase activity [GO:0016757]			['GO:0016757']	FALSE
16759	Q9BUT1	BDH2_HUMAN	245	44	17.9592	160	3.87	26	6	13	14	9	18	2	17	16	19	7	12	6	12	12	14	13	22	2	5	SVAADFIQQGIRCNCVCPGTVDTPSLQERIQARGNPEEARNDFL	0.09	0.07	0.07	0.07	0.05	0.07	0	0.07	0	0.05	0	0.07	0.07	0.09	0.09	0.05	0.05	0.07	0	0	0.06	0.18	3-hydroxybutyrate dehydrogenase type 2 (EC 1.1.1.-) (EC 1.1.1.30) (Dehydrogenase/reductase SDR family member 6) (Oxidoreductase UCPA) (R-beta-hydroxybutyrate dehydrogenase) (Short chain dehydrogenase/reductase family 15C member 1)	FUNCTION: Dehydrogenase that mediates the formation of 2,5-dihydroxybenzoic acid (2,5-DHBA), a siderophore that shares structural similarities with bacterial enterobactin and associates with LCN2, thereby playing a key role in iron assimilation and homeostasis. Plays a role in susceptibility to bacterial infection by providing an assimilable source of iron that is exploited by pathogenic bacteria (By similarity). Also acts as a 3-hydroxybutyrate dehydrogenase (PubMed:16380372). {ECO:0000250|UniProtKB:Q8JZV9, ECO:0000269|PubMed:16380372}.	SUBCELLULAR LOCATION: Cytoplasm {ECO:0000269|PubMed:16380372}.	['cytoplasm [GO:0005737]', 'cytosol [GO:0005829]', 'extracellular exosome [GO:0070062]', '3-hydroxybutyrate dehydrogenase activity [GO:0003858]', 'NAD binding [GO:0051287]', 'oxidoreductase activity, acting on the CH-CH group of donors, NAD or NADP as acceptor [GO:0016628]', 'oxidoreductase activity, acting on the CH-OH group of donors, NAD or NADP as acceptor [GO:0016616]', 'epithelial cell differentiation [GO:0030855]', 'fatty acid beta-oxidation [GO:0006635]', 'heme metabolic process [GO:0042168]', 'iron ion homeostasis [GO:0055072]', 'siderophore biosynthetic process [GO:0019290]']	3-hydroxybutyrate dehydrogenase activity [GO:0003858]; NAD binding [GO:0051287]; oxidoreductase activity, acting on the CH-CH group of donors, NAD or NADP as acceptor [GO:0016628]; oxidoreductase activity, acting on the CH-OH group of donors, NAD or NADP as acceptor [GO:0016616]	epithelial cell differentiation [GO:0030855]; fatty acid beta-oxidation [GO:0006635]; heme metabolic process [GO:0042168]; iron ion homeostasis [GO:0055072]; siderophore biosynthetic process [GO:0019290]	cytoplasm [GO:0005737]; cytosol [GO:0005829]; extracellular exosome [GO:0070062]	['GO:0003858', 'GO:0005737', 'GO:0005829', 'GO:0006635', 'GO:0016616', 'GO:0016628', 'GO:0019290', 'GO:0030855', 'GO:0042168', 'GO:0051287', 'GO:0055072', 'GO:0070062']	FALSE
16760	Q96KM6	Z512B_HUMAN	892	44	4.93274	359	3.37	63	27	32	55	16	70	26	23	92	48	17	16	105	27	65	71	52	66	8	13	QARPENGEYGPSSMGQSSAFQLSADTSSGSLSPGSRPSGGMEAL	0.09	0	0.02	0.07	0.02	0.16	0	0	0	0.07	0.05	0.02	0.09	0.07	0.05	0.25	0.02	0	0	0.02	0.63	1	Zinc finger protein 512B	FUNCTION: May be involved in transcriptional regulation.	SUBCELLULAR LOCATION: Nucleus {ECO:0000305}.	['nucleoplasm [GO:0005654]', 'DNA binding [GO:0003677]', 'metal ion binding [GO:0046872]']	DNA binding [GO:0003677]; metal ion binding [GO:0046872]		nucleoplasm [GO:0005654]	['GO:0003677', 'GO:0005654', 'GO:0046872']	FALSE
16761	Q6P9F7	LRC8B_HUMAN	803	44	5.47945	681	3.81	32	21	30	53	33	20	24	48	54	143	12	45	36	36	22	69	32	49	12	32	LHYLDLSYNHLTFIPEEIQYLSNLQYFAVTNNNIEMLPDGLFQC	0.02	0.02	0.05	0.07	0.07	0.02	0.05	0.07	0	0.18	0.02	0.11	0.05	0.07	0	0.05	0.05	0.02	0	0.09	0.06	0	Volume-regulated anion channel subunit LRRC8B (Leucine-rich repeat-containing protein 8B) (T-cell activation leucine repeat-rich protein) (TA-LRRP)	FUNCTION: Non-essential component of the volume-regulated anion channel (VRAC, also named VSOAC channel), an anion channel required to maintain a constant cell volume in response to extracellular or intracellular osmotic changes (PubMed:24790029, PubMed:26824658, PubMed:28193731). The VRAC channel conducts iodide better than chloride and can also conduct organic osmolytes like taurine. Channel activity requires LRRC8A plus at least one other family member (LRRC8B, LRRC8C, LRRC8D or LRRC8E); channel characteristics depend on the precise subunit composition (PubMed:24790029, PubMed:26824658, PubMed:28193731). {ECO:0000269|PubMed:24790029, ECO:0000269|PubMed:26824658, ECO:0000269|PubMed:28193731}.	SUBCELLULAR LOCATION: Cell membrane {ECO:0000269|PubMed:24790029, ECO:0000269|PubMed:26824658, ECO:0000269|PubMed:28193731}; Multi-pass membrane protein {ECO:0000305}. Endoplasmic reticulum membrane {ECO:0000305|PubMed:24790029}. Note=In the absence of LRRC8A, resides primarily in a cytoplasmic compartment, probably the endoplasmic reticulum. Requires LRRC8A for expression at the cell membrane. {ECO:0000269|PubMed:24790029}.	['cytoplasm [GO:0005737]', 'endoplasmic reticulum membrane [GO:0005789]', 'integral component of plasma membrane [GO:0005887]', 'ion channel complex [GO:0034702]', 'plasma membrane [GO:0005886]', 'anion transmembrane transport [GO:0098656]', 'inorganic anion transport [GO:0015698]']		anion transmembrane transport [GO:0098656]; inorganic anion transport [GO:0015698]	cytoplasm [GO:0005737]; endoplasmic reticulum membrane [GO:0005789]; integral component of plasma membrane [GO:0005887]; ion channel complex [GO:0034702]; plasma membrane [GO:0005886]	['GO:0005737', 'GO:0005789', 'GO:0005886', 'GO:0005887', 'GO:0015698', 'GO:0034702', 'GO:0098656']	FALSE
16762	P43686	PRS6B_HUMAN	418	44	10.5263	81	3.75	31	2	30	39	15	21	7	31	29	41	12	13	21	22	24	20	17	30	0	13	RIQSIPLVIGQFLEAVDQNTAIVGSTTGSNYYVRILSTIDRELL	0.05	0	0.05	0.05	0.02	0.07	0	0.14	0	0.11	0	0.05	0.02	0.07	0.07	0.09	0.09	0.09	0	0.05	0.04	0	26S proteasome regulatory subunit 6B (26S proteasome AAA-ATPase subunit RPT3) (MB67-interacting protein) (MIP224) (Proteasome 26S subunit ATPase 4) (Tat-binding protein 7) (TBP-7)	FUNCTION: Component of the 26S proteasome, a multiprotein complex involved in the ATP-dependent degradation of ubiquitinated proteins. This complex plays a key role in the maintenance of protein homeostasis by removing misfolded or damaged proteins, which could impair cellular functions, and by removing proteins whose functions are no longer required. Therefore, the proteasome participates in numerous cellular processes, including cell cycle progression, apoptosis, or DNA damage repair. PSMC4 belongs to the heterohexameric ring of AAA (ATPases associated with diverse cellular activities) proteins that unfolds ubiquitinated target proteins that are concurrently translocated into a proteolytic chamber and degraded into peptides. {ECO:0000269|PubMed:1317798, ECO:0000269|PubMed:8060531}.	SUBCELLULAR LOCATION: Cytoplasm. Nucleus.	['cytosol [GO:0005829]', 'cytosolic proteasome complex [GO:0031597]', 'inclusion body [GO:0016234]', 'membrane [GO:0016020]', 'nucleoplasm [GO:0005654]', 'nucleus [GO:0005634]', 'proteasome accessory complex [GO:0022624]', 'proteasome complex [GO:0000502]', 'proteasome regulatory particle, base subcomplex [GO:0008540]', 'synapse [GO:0045202]', 'ATP binding [GO:0005524]', 'ATPase [GO:0016887]', 'proteasome-activating activity [GO:0036402]', 'blastocyst development [GO:0001824]', 'positive regulation of RNA polymerase II transcription preinitiation complex assembly [GO:0045899]', 'protein catabolic process [GO:0030163]', 'proteolysis [GO:0006508]']	ATPase [GO:0016887]; ATP binding [GO:0005524]; proteasome-activating activity [GO:0036402]	blastocyst development [GO:0001824]; positive regulation of RNA polymerase II transcription preinitiation complex assembly [GO:0045899]; protein catabolic process [GO:0030163]; proteolysis [GO:0006508]	cytosol [GO:0005829]; cytosolic proteasome complex [GO:0031597]; inclusion body [GO:0016234]; membrane [GO:0016020]; nucleoplasm [GO:0005654]; nucleus [GO:0005634]; proteasome accessory complex [GO:0022624]; proteasome complex [GO:0000502]; proteasome regulatory particle, base subcomplex [GO:0008540]; synapse [GO:0045202]	['GO:0000502', 'GO:0001824', 'GO:0005524', 'GO:0005634', 'GO:0005654', 'GO:0005829', 'GO:0006508', 'GO:0008540', 'GO:0016020', 'GO:0016234', 'GO:0016887', 'GO:0022624', 'GO:0030163', 'GO:0031597', 'GO:0036402', 'GO:0045202', 'GO:0045899']	FALSE
16763	Q6P589	TP8L2_HUMAN	184	44	23.913	94	3.57	15	2	10	13	10	12	9	6	13	28	3	1	5	6	12	15	9	12	0	3	LRQGAMTALSFGEVDFTFEAAVLAGLLTECRDVLLELVEHHLTP	0.11	0.02	0.05	0.11	0.07	0.07	0.05	0	0	0.2	0.02	0	0.02	0.02	0.05	0.02	0.09	0.09	0	0	0.07	0	Tumor necrosis factor alpha-induced protein 8-like protein 2 (TIPE2) (TNF alpha-induced protein 8-like protein 2) (TNFAIP8-like protein 2) (Inflammation factor protein 20)	FUNCTION: Acts as a negative regulator of innate and adaptive immunity by maintaining immune homeostasis. Negative regulator of Toll-like receptor and T-cell receptor function. Prevents hyperresponsiveness of the immune system and maintains immune homeostasis. Inhibits JUN/AP1 and NF-kappa-B activation. Promotes Fas-induced apoptosis (By similarity). {ECO:0000250}.		['cytoplasm [GO:0005737]', 'innate immune response [GO:0045087]', 'negative regulation of inflammatory response [GO:0050728]', 'negative regulation of T cell activation [GO:0050868]', 'regulation of apoptotic process [GO:0042981]']		innate immune response [GO:0045087]; negative regulation of inflammatory response [GO:0050728]; negative regulation of T cell activation [GO:0050868]; regulation of apoptotic process [GO:0042981]	cytoplasm [GO:0005737]	['GO:0005737', 'GO:0042981', 'GO:0045087', 'GO:0050728', 'GO:0050868']	FALSE
16764	Q9NVA2	SEP11_HUMAN	429	44	10.2564	200	3.76	25	5	23	47	20	18	12	19	48	38	12	21	12	23	18	25	23	28	1	11	IMSELVSNGVQIYQFPTDEETVAEINATMSVHLPFAVVGSTEEV	0.07	0	0.02	0.14	0.05	0.05	0.02	0.07	0	0.05	0.05	0.05	0.05	0.05	0	0.09	0.09	0.16	0	0.02	0.22	0	Septin-11	FUNCTION: Filament-forming cytoskeletal GTPase. May play a role in cytokinesis (Potential). May play a role in the cytoarchitecture of neurons, including dendritic arborization and dendritic spines, and in GABAergic synaptic connectivity (By similarity). During Listeria monocytogenes infection, not required for the bacterial entry process, but restricts its efficacy. {ECO:0000250, ECO:0000269|PubMed:15196925, ECO:0000269|PubMed:19234302, ECO:0000305}.	SUBCELLULAR LOCATION: Cytoplasm, cytoskeleton. Cell junction, synapse. Cell projection, dendritic spine. Cell projection, axon {ECO:0000250}. Note=Partly colocalizes with stress fibers and microtubules. During bacterial infection, displays a collar shape structure next to actin at the pole of invading bacteria.	['axon [GO:0030424]', 'cell division site [GO:0032153]', 'dendritic spine [GO:0043197]', 'GABA-ergic synapse [GO:0098982]', 'glutamatergic synapse [GO:0098978]', 'microtubule cytoskeleton [GO:0015630]', 'postsynaptic specialization of symmetric synapse [GO:0099629]', 'septin complex [GO:0031105]', 'septin ring [GO:0005940]', 'stress fiber [GO:0001725]', 'GTP binding [GO:0005525]', 'GTPase activity [GO:0003924]', 'molecular adaptor activity [GO:0060090]', 'cellular protein localization [GO:0034613]', 'cytoskeleton-dependent cytokinesis [GO:0061640]', 'regulation of synapse organization [GO:0050807]']	GTPase activity [GO:0003924]; GTP binding [GO:0005525]; molecular adaptor activity [GO:0060090]	cellular protein localization [GO:0034613]; cytoskeleton-dependent cytokinesis [GO:0061640]; regulation of synapse organization [GO:0050807]	axon [GO:0030424]; cell division site [GO:0032153]; dendritic spine [GO:0043197]; GABA-ergic synapse [GO:0098982]; glutamatergic synapse [GO:0098978]; microtubule cytoskeleton [GO:0015630]; postsynaptic specialization of symmetric synapse [GO:0099629]; septin complex [GO:0031105]; septin ring [GO:0005940]; stress fiber [GO:0001725]	['GO:0001725', 'GO:0003924', 'GO:0005525', 'GO:0005940', 'GO:0015630', 'GO:0030424', 'GO:0031105', 'GO:0032153', 'GO:0034613', 'GO:0043197', 'GO:0050807', 'GO:0060090', 'GO:0061640', 'GO:0098978', 'GO:0098982', 'GO:0099629']	FALSE
16765	Q6P4F1	FUT10_HUMAN	479	44	9.1858	76	4.03	25	10	26	32	26	16	13	18	33	56	9	18	26	18	31	37	25	27	13	20	WELDSYPIMLWWSPLTGETGRLGQCGADACFFTINRTYLHHHMT	0.05	0.05	0.05	0.05	0.05	0.09	0.07	0.05	0	0.11	0.05	0.02	0.05	0.02	0.05	0.05	0.11	0	0.07	0.05	0.06	0	Alpha-(1,3)-fucosyltransferase 10 (EC 2.4.1.-) (Fucosyltransferase X) (Fuc-TX) (FucT-X) (Galactoside 3-L-fucosyltransferase 10) (Fucosyltransferase 10)	FUNCTION: Probable fucosyltransferase. {ECO:0000250}.	SUBCELLULAR LOCATION: Golgi apparatus, Golgi stack membrane {ECO:0000269|PubMed:12370785}; Single-pass type II membrane protein {ECO:0000269|PubMed:12370785}.	['endoplasmic reticulum [GO:0005783]', 'Golgi apparatus [GO:0005794]', 'Golgi cisterna membrane [GO:0032580]', 'integral component of membrane [GO:0016021]', 'nucleoplasm [GO:0005654]', 'alpha-(1->3)-fucosyltransferase activity [GO:0046920]', 'fertilization [GO:0009566]', 'fucosylation [GO:0036065]', 'hemopoiesis [GO:0030097]', 'L-fucose catabolic process [GO:0042355]', 'nervous system development [GO:0007399]', 'protein folding [GO:0006457]', 'protein glycosylation [GO:0006486]', 'protein targeting [GO:0006605]', 'wound healing [GO:0042060]']	alpha-(1->3)-fucosyltransferase activity [GO:0046920]	fertilization [GO:0009566]; fucosylation [GO:0036065]; hemopoiesis [GO:0030097]; L-fucose catabolic process [GO:0042355]; nervous system development [GO:0007399]; protein folding [GO:0006457]; protein glycosylation [GO:0006486]; protein targeting [GO:0006605]; wound healing [GO:0042060]	endoplasmic reticulum [GO:0005783]; Golgi apparatus [GO:0005794]; Golgi cisterna membrane [GO:0032580]; integral component of membrane [GO:0016021]; nucleoplasm [GO:0005654]	['GO:0005654', 'GO:0005783', 'GO:0005794', 'GO:0006457', 'GO:0006486', 'GO:0006605', 'GO:0007399', 'GO:0009566', 'GO:0016021', 'GO:0030097', 'GO:0032580', 'GO:0036065', 'GO:0042060', 'GO:0042355', 'GO:0046920']	FALSE
16766	B9A014	F243A_HUMAN	251	44	17.5299	43	3.91	9	11	10	17	13	13	2	19	16	22	2	10	11	13	17	23	10	14	7	12	TVYFGETNIPESLVTGEDISDGYFIQTPTWCIVHAAGSQGWVPW	0.05	0.02	0.05	0.07	0.05	0.11	0.02	0.09	0	0.02	0	0.02	0.07	0.05	0	0.07	0.11	0.09	0.07	0.05	0.09	0	Uncharacterized protein C21orf140 (Protein FAM243A)			[]				[]	FALSE
16767	Q9BUL9	RPP25_HUMAN	199	44	22.1106	86	3.5	27	3	5	12	4	22	3	4	9	14	4	4	24	9	15	16	10	11	1	2	RRLAGLHQVTRLRYRSVREVWQSLPPGPTQGQTPGEPAASLSVL	0.07	0	0	0.05	0	0.09	0.02	0	0	0.14	0	0	0.11	0.09	0.14	0.09	0.07	0.09	0.02	0.02	0.57	0.48	Ribonuclease P protein subunit p25 (RNase P protein subunit p25) (EC 3.1.26.5)	FUNCTION: Component of ribonuclease P, a ribonucleoprotein complex that generates mature tRNA molecules by cleaving their 5'-ends (PubMed:12003489, PubMed:16723659, PubMed:30454648). Also a component of the MRP ribonuclease complex, which cleaves pre-rRNA sequences (PubMed:28115465). {ECO:0000269|PubMed:12003489, ECO:0000269|PubMed:16723659, ECO:0000269|PubMed:28115465, ECO:0000269|PubMed:30454648}.	SUBCELLULAR LOCATION: Nucleus, nucleolus {ECO:0000269|PubMed:12003489, ECO:0000269|PubMed:20215441}.	['centriolar satellite [GO:0034451]', 'multimeric ribonuclease P complex [GO:0030681]', 'nucleolus [GO:0005730]', 'nucleoplasm [GO:0005654]', 'ribonuclease MRP complex [GO:0000172]', 'ribonuclease P activity [GO:0004526]', 'ribonuclease P RNA binding [GO:0033204]', 'RNA binding [GO:0003723]', 'rRNA processing [GO:0006364]', "tRNA 5'-leader removal [GO:0001682]"]	ribonuclease P activity [GO:0004526]; ribonuclease P RNA binding [GO:0033204]; RNA binding [GO:0003723]	rRNA processing [GO:0006364]; tRNA 5'-leader removal [GO:0001682]	centriolar satellite [GO:0034451]; multimeric ribonuclease P complex [GO:0030681]; nucleolus [GO:0005730]; nucleoplasm [GO:0005654]; ribonuclease MRP complex [GO:0000172]	['GO:0000172', 'GO:0001682', 'GO:0003723', 'GO:0004526', 'GO:0005654', 'GO:0005730', 'GO:0006364', 'GO:0030681', 'GO:0033204', 'GO:0034451']	FALSE
16768	Q6P3W2	DJC24_HUMAN	149	44	29.5302	76	3.86	7	6	13	15	2	7	3	9	11	13	5	5	5	8	4	12	4	9	3	8	REYDLQRCEDDLRNVGPVDAQVYLEEMSWNEGDHSFYLSCRCGG	0.02	0.07	0.11	0.11	0.02	0.09	0.02	0	0	0.09	0.02	0.05	0.02	0.05	0.09	0.07	0	0.07	0.02	0.07	0.07	0	DnaJ homolog subfamily C member 24 (CSL-type zinc finger-containing protein 3) (Diphthamide biosynthesis protein 4)	FUNCTION: Stimulates the ATPase activity of several Hsp70-type chaperones. This ability is enhanced by iron-binding. The iron-bound form is redox-active and can function as electron carrier. Plays a role in the diphthamide biosynthesis, a post-translational modification of histidine which occurs in translation elongation factor 2 (EEF2) which can be ADP-ribosylated by diphtheria toxin and by Pseudomonas exotoxin A (Eta). {ECO:0000269|PubMed:22367199, ECO:0000269|PubMed:22509046}.	SUBCELLULAR LOCATION: Cytoplasm, cytoskeleton {ECO:0000250}.	['cytoplasm [GO:0005737]', 'cytoskeleton [GO:0005856]', 'ATPase activator activity [GO:0001671]', 'ferrous iron binding [GO:0008198]', 'zinc ion binding [GO:0008270]', 'chaperone-mediated protein folding [GO:0061077]', 'peptidyl-diphthamide biosynthetic process from peptidyl-histidine [GO:0017183]', 'positive regulation of ATPase activity [GO:0032781]']	ATPase activator activity [GO:0001671]; ferrous iron binding [GO:0008198]; zinc ion binding [GO:0008270]	chaperone-mediated protein folding [GO:0061077]; peptidyl-diphthamide biosynthetic process from peptidyl-histidine [GO:0017183]; positive regulation of ATPase activity [GO:0032781]	cytoplasm [GO:0005737]; cytoskeleton [GO:0005856]	['GO:0001671', 'GO:0005737', 'GO:0005856', 'GO:0008198', 'GO:0008270', 'GO:0017183', 'GO:0032781', 'GO:0061077']	FALSE
16769	Q9Y3B2	EXOS1_HUMAN	195	44	22.5641	132	3.91	11	6	5	15	6	14	4	11	12	15	5	6	11	6	11	19	11	20	1	6	VISLGDAQSNYLLTTAENELGVVVAHSESGIQMVPISWCEMQCP	0.07	0.05	0.02	0.09	0	0.07	0.02	0.07	0	0.09	0.05	0.05	0.05	0.07	0	0.11	0.05	0.11	0.02	0.02	0.09	0	Exosome complex component CSL4 (Exosome component 1)	FUNCTION: Non-catalytic component of the RNA exosome complex which has 3'->5' exoribonuclease activity and participates in a multitude of cellular RNA processing and degradation events. In the nucleus, the RNA exosome complex is involved in proper maturation of stable RNA species such as rRNA, snRNA and snoRNA, in the elimination of RNA processing by-products and non-coding 'pervasive' transcripts, such as antisense RNA species and promoter-upstream transcripts (PROMPTs), and of mRNAs with processing defects, thereby limiting or excluding their export to the cytoplasm. The RNA exosome may be involved in Ig class switch recombination (CSR) and/or Ig variable region somatic hypermutation (SHM) by targeting AICDA deamination activity to transcribed dsDNA substrates. In the cytoplasm, the RNA exosome complex is involved in general mRNA turnover and specifically degrades inherently unstable mRNAs containing AU-rich elements (AREs) within their 3' untranslated regions, and in RNA surveillance pathways, preventing translation of aberrant mRNAs. It seems to be involved in degradation of histone mRNA. The catalytic inactive RNA exosome core complex of 9 subunits (Exo-9) is proposed to play a pivotal role in the binding and presentation of RNA for ribonucleolysis, and to serve as a scaffold for the association with catalytic subunits and accessory proteins or complexes. EXOSC1 as peripheral part of the Exo-9 complex stabilizes the hexameric ring of RNase PH-domain subunits through contacts with EXOSC6 and EXOSC8.	SUBCELLULAR LOCATION: Nucleus, nucleolus {ECO:0000269|PubMed:11812149}. Nucleus {ECO:0000305|PubMed:11812149}. Cytoplasm {ECO:0000305|PubMed:11812149}.	['cytoplasm [GO:0005737]', 'cytosol [GO:0005829]', 'exosome (RNase complex) [GO:0000178]', 'nuclear exosome (RNase complex) [GO:0000176]', 'nucleolus [GO:0005730]', 'nucleoplasm [GO:0005654]', 'RNA binding [GO:0003723]', 'RNA phosphodiester bond hydrolysis, exonucleolytic [GO:0090503]', 'rRNA processing [GO:0006364]']	RNA binding [GO:0003723]	RNA phosphodiester bond hydrolysis, exonucleolytic [GO:0090503]; rRNA processing [GO:0006364]	cytoplasm [GO:0005737]; cytosol [GO:0005829]; exosome (RNase complex) [GO:0000178]; nuclear exosome (RNase complex) [GO:0000176]; nucleolus [GO:0005730]; nucleoplasm [GO:0005654]	['GO:0000176', 'GO:0000178', 'GO:0003723', 'GO:0005654', 'GO:0005730', 'GO:0005737', 'GO:0005829', 'GO:0006364', 'GO:0090503']	FALSE
16770	Q9BUK0	CHCH7_HUMAN	85	44	51.7647	1	3.75	4	4	6	5	3	2	0	3	3	5	4	7	6	2	12	6	4	4	1	4	MPSVTQRLRDPDINPCLSESDASTRCLDENNYDRERCSTYFLRY	0.02	0.07	0.11	0.07	0.02	0	0	0.02	0	0.09	0.02	0.07	0.07	0.02	0.14	0.11	0.07	0.02	0	0.07	0.38	0.64	Coiled-coil-helix-coiled-coil-helix domain-containing protein 7		SUBCELLULAR LOCATION: Mitochondrion intermembrane space {ECO:0000305}.	['mitochondrial intermembrane space [GO:0005758]']			mitochondrial intermembrane space [GO:0005758]	['GO:0005758']	FALSE
16771	Q9H147	TDIF1_HUMAN	329	44	13.3739	44	3.84	30	5	16	28	8	27	10	14	22	30	12	9	20	15	29	16	14	13	5	6	HRQVQRRGRRSQMTTSFTDPAISMDLLRAVLQPSINEEIQTVFN	0.05	0	0.05	0.05	0.05	0.02	0.02	0.07	0	0.07	0.05	0.05	0.05	0.11	0.14	0.09	0.09	0.07	0	0	0.32	0.36	Deoxynucleotidyltransferase terminal-interacting protein 1 (Terminal deoxynucleotidyltransferase-interacting factor 1) (TdIF1) (TdT-interacting factor 1)	FUNCTION: Increases DNTT terminal deoxynucleotidyltransferase activity (in vitro) (PubMed:11473582). Also acts as a transcriptional regulator, binding to the consensus sequence 5'-GNTGCATG-3' following an AT-tract. Associates with RAB20 promoter and positively regulates its transcription. Binds DNA and nucleosomes; may recruit HDAC1 complexes to nucleosomes or naked DNA. {ECO:0000269|PubMed:11473582, ECO:0000269|PubMed:23874396, ECO:0000305|PubMed:25653165}.	SUBCELLULAR LOCATION: Nucleus {ECO:0000269|PubMed:11473582, ECO:0000269|PubMed:16371131}.	['chromosome [GO:0005694]', 'histone deacetylase complex [GO:0000118]', 'nucleolus [GO:0005730]', 'nucleoplasm [GO:0005654]', 'nucleus [GO:0005634]', 'DNA binding [GO:0003677]', 'nucleosome binding [GO:0031491]', 'protein homodimerization activity [GO:0042803]']	DNA binding [GO:0003677]; nucleosome binding [GO:0031491]; protein homodimerization activity [GO:0042803]		chromosome [GO:0005694]; histone deacetylase complex [GO:0000118]; nucleolus [GO:0005730]; nucleoplasm [GO:0005654]; nucleus [GO:0005634]	['GO:0000118', 'GO:0003677', 'GO:0005634', 'GO:0005654', 'GO:0005694', 'GO:0005730', 'GO:0031491', 'GO:0042803']	FALSE
16772	A5D8V7	ODAD3_HUMAN	595	44	7.39496	510	3.86	49	3	24	73	10	21	23	15	55	78	11	20	12	46	52	36	25	28	5	9	LQAQLQGHDVQEMLCHIANREFLASLEGRLPEYNTRIALPLATS	0.11	0.02	0.02	0.09	0.02	0.05	0.05	0.05	0	0.18	0.02	0.05	0.05	0.09	0.07	0.05	0.05	0.02	0	0.02	0.28	0	Outer dynein arm-docking complex subunit 3 (Coiled-coil domain-containing protein 151)	FUNCTION: Component of the outer dynein arm-docking complex (ODA-DC) that mediates outer dynein arms (ODA) binding onto the doublet microtubule (PubMed:25192045). Involved in mediating assembly of both ODAs and their axonemal docking complex onto ciliary microtubules (PubMed:25192045). {ECO:0000269|PubMed:25192045}.	SUBCELLULAR LOCATION: Cell projection, cilium {ECO:0000250|UniProtKB:Q8BSN3}. Cytoplasm, cytoskeleton, cilium basal body {ECO:0000250|UniProtKB:Q8BSN3}. Cytoplasm, cytoskeleton, microtubule organizing center, centrosome, centriole {ECO:0000250|UniProtKB:Q8BSN3}. Cytoplasm, cytoskeleton, cilium axoneme {ECO:0000269|PubMed:25192045}.	['axoneme [GO:0005930]', 'centriole [GO:0005814]', 'ciliary basal body [GO:0036064]', 'cilium [GO:0005929]', 'cilium movement [GO:0003341]', 'determination of left/right symmetry [GO:0007368]', 'outer dynein arm assembly [GO:0036158]', 'regulation of cilium assembly [GO:1902017]']		cilium movement [GO:0003341]; determination of left/right symmetry [GO:0007368]; outer dynein arm assembly [GO:0036158]; regulation of cilium assembly [GO:1902017]	axoneme [GO:0005930]; centriole [GO:0005814]; ciliary basal body [GO:0036064]; cilium [GO:0005929]	['GO:0003341', 'GO:0005814', 'GO:0005929', 'GO:0005930', 'GO:0007368', 'GO:0036064', 'GO:0036158', 'GO:1902017']	FALSE
16773	Q9H3H1	MOD5_HUMAN	467	44	9.42184	70	3.9	27	6	25	37	12	31	17	27	35	47	7	18	21	24	30	31	20	36	5	11	VSAQEQRICRHHMISFVDPLVTNYTVVDFRNRATALIEDIFARD	0.09	0.02	0.09	0.05	0.07	0	0.05	0.09	0	0.05	0.02	0.05	0.02	0.05	0.11	0.05	0.07	0.11	0	0.02	0.2	0	tRNA dimethylallyltransferase (EC 2.5.1.75) (Isopentenyl-diphosphate:tRNA isopentenyltransferase) (IPP transferase) (IPPT) (hGRO1) (tRNA isopentenyltransferase 1) (IPTase)	FUNCTION: Catalyzes the transfer of a dimethylallyl group onto the adenine at position 37 of both cytosolic and mitochondrial tRNAs, leading to the formation of N6-(dimethylallyl)adenosine (i(6)A). {ECO:0000269|PubMed:11111046, ECO:0000269|PubMed:24901367}.	SUBCELLULAR LOCATION: [Isoform 1]: Mitochondrion {ECO:0000269|PubMed:24901367}.; SUBCELLULAR LOCATION: [Isoform 4]: Mitochondrion {ECO:0000305}.; SUBCELLULAR LOCATION: [Isoform 2]: Cytoplasm {ECO:0000305}.; SUBCELLULAR LOCATION: [Isoform 3]: Cytoplasm {ECO:0000305}.; SUBCELLULAR LOCATION: [Isoform 5]: Cytoplasm {ECO:0000305}.	['mitochondrial matrix [GO:0005759]', 'mitochondrion [GO:0005739]', 'ATP binding [GO:0005524]', 'nucleic acid binding [GO:0003676]', 'tRNA dimethylallyltransferase activity [GO:0052381]', 'zinc ion binding [GO:0008270]', 'mitochondrial tRNA modification [GO:0070900]', 'tRNA modification [GO:0006400]']	ATP binding [GO:0005524]; nucleic acid binding [GO:0003676]; tRNA dimethylallyltransferase activity [GO:0052381]; zinc ion binding [GO:0008270]	mitochondrial tRNA modification [GO:0070900]; tRNA modification [GO:0006400]	mitochondrial matrix [GO:0005759]; mitochondrion [GO:0005739]	['GO:0003676', 'GO:0005524', 'GO:0005739', 'GO:0005759', 'GO:0006400', 'GO:0008270', 'GO:0052381', 'GO:0070900']	FALSE
16774	Q96MG8	PCMD1_HUMAN	357	44	12.3249	78	3.65	21	5	24	31	12	24	7	23	27	34	10	21	20	17	19	18	9	18	2	15	LQPGLSFLNLGSGTGYLSTMVGLILGPFGINHGIELHSDVVEYA	0.02	0	0.02	0.05	0.05	0.18	0.05	0.07	0	0.18	0.02	0.05	0.05	0.02	0	0.09	0.05	0.07	0	0.05	0.27	0	Protein-L-isoaspartate O-methyltransferase domain-containing protein 1		SUBCELLULAR LOCATION: Cytoplasm {ECO:0000250}. Membrane {ECO:0000305}; Lipid-anchor {ECO:0000305}.	['cytoplasm [GO:0005737]', 'membrane [GO:0016020]', 'protein-L-isoaspartate (D-aspartate) O-methyltransferase activity [GO:0004719]']	protein-L-isoaspartate (D-aspartate) O-methyltransferase activity [GO:0004719]		cytoplasm [GO:0005737]; membrane [GO:0016020]	['GO:0004719', 'GO:0005737', 'GO:0016020']	FALSE
16775	P32780	TF2H1_HUMAN	548	44	8.0292	418	3.48	42	6	26	38	21	22	14	27	47	52	15	31	20	34	24	48	30	30	5	16	LTQVLSSSAASSTITALSPGGALMQGGTQQAINQMVPNDIQSEL	0.11	0	0.02	0.02	0	0.09	0	0.07	0	0.11	0.05	0.05	0.05	0.14	0	0.16	0.09	0.05	0	0	0.12	0	General transcription factor IIH subunit 1 (Basic transcription factor 2 62 kDa subunit) (BTF2 p62) (General transcription factor IIH polypeptide 1) (TFIIH basal transcription factor complex p62 subunit)	FUNCTION: Component of the general transcription and DNA repair factor IIH (TFIIH) core complex, which is involved in general and transcription-coupled nucleotide excision repair (NER) of damaged DNA and, when complexed to CAK, in RNA transcription by RNA polymerase II. In NER, TFIIH acts by opening DNA around the lesion to allow the excision of the damaged oligonucleotide and its replacement by a new DNA fragment. In transcription, TFIIH has an essential role in transcription initiation. When the pre-initiation complex (PIC) has been established, TFIIH is required for promoter opening and promoter escape. Phosphorylation of the C-terminal tail (CTD) of the largest subunit of RNA polymerase II by the kinase module CAK controls the initiation of transcription. {ECO:0000269|PubMed:9852112}.	SUBCELLULAR LOCATION: Nucleus.	['nucleoplasm [GO:0005654]', 'transcription factor TFIIH core complex [GO:0000439]', 'transcription factor TFIIH holo complex [GO:0005675]', 'chromatin binding [GO:0003682]', 'thyroid hormone receptor binding [GO:0046966]', 'DNA repair [GO:0006281]', 'hormone-mediated signaling pathway [GO:0009755]', 'nucleotide-excision repair [GO:0006289]', 'phosphorylation of RNA polymerase II C-terminal domain [GO:0070816]', 'positive regulation of transcription, DNA-templated [GO:0045893]', 'regulation of cyclin-dependent protein serine/threonine kinase activity [GO:0000079]', 'transcription by RNA polymerase I [GO:0006360]', 'transcription by RNA polymerase II [GO:0006366]']	chromatin binding [GO:0003682]; thyroid hormone receptor binding [GO:0046966]	DNA repair [GO:0006281]; hormone-mediated signaling pathway [GO:0009755]; nucleotide-excision repair [GO:0006289]; phosphorylation of RNA polymerase II C-terminal domain [GO:0070816]; positive regulation of transcription, DNA-templated [GO:0045893]; regulation of cyclin-dependent protein serine/threonine kinase activity [GO:0000079]; transcription by RNA polymerase I [GO:0006360]; transcription by RNA polymerase II [GO:0006366]	nucleoplasm [GO:0005654]; transcription factor TFIIH core complex [GO:0000439]; transcription factor TFIIH holo complex [GO:0005675]	['GO:0000079', 'GO:0000439', 'GO:0003682', 'GO:0005654', 'GO:0005675', 'GO:0006281', 'GO:0006289', 'GO:0006360', 'GO:0006366', 'GO:0009755', 'GO:0045893', 'GO:0046966', 'GO:0070816']	FALSE
16776	Q16881	TRXR1_HUMAN	649	44	6.77966	39	3.84	54	17	28	49	19	66	13	39	47	55	9	22	28	22	30	28	43	49	6	24	TLPENPAGFTSTATADSRALLQAYIDGHSVVIFSRSTCTRCTEV	0.11	0.05	0.05	0.05	0.05	0.05	0.02	0.05	0	0.07	0	0.02	0.05	0.02	0.07	0.11	0.16	0.07	0	0.02			Thioredoxin reductase 1, cytoplasmic (TR) (EC 1.8.1.9) (Gene associated with retinoic and interferon-induced mortality 12 protein) (GRIM-12) (Gene associated with retinoic and IFN-induced mortality 12 protein) (KM-102-derived reductase-like factor) (Thioredoxin reductase TR1)	FUNCTION: Isoform 1 may possess glutaredoxin activity as well as thioredoxin reductase activity and induces actin and tubulin polymerization, leading to formation of cell membrane protrusions. Isoform 4 enhances the transcriptional activity of estrogen receptors alpha and beta while isoform 5 enhances the transcriptional activity of the beta receptor only. Isoform 5 also mediates cell death induced by a combination of interferon-beta and retinoic acid. {ECO:0000269|PubMed:15199063, ECO:0000269|PubMed:18042542, ECO:0000269|PubMed:8577704, ECO:0000269|PubMed:9774665}.	SUBCELLULAR LOCATION: Cytoplasm {ECO:0000250}.; SUBCELLULAR LOCATION: [Isoform 4]: Cytoplasm. Nucleus.; SUBCELLULAR LOCATION: [Isoform 5]: Cytoplasm.	['cytoplasm [GO:0005737]', 'cytosol [GO:0005829]', 'extracellular exosome [GO:0070062]', 'fibrillar center [GO:0001650]', 'mitochondrion [GO:0005739]', 'nucleoplasm [GO:0005654]', 'flavin adenine dinucleotide binding [GO:0050660]', 'glutathione oxidoreductase activity [GO:0097573]', 'thioredoxin-disulfide reductase activity [GO:0004791]', 'cell population proliferation [GO:0008283]', 'cell redox homeostasis [GO:0045454]', 'mesoderm formation [GO:0001707]', 'signal transduction [GO:0007165]']	flavin adenine dinucleotide binding [GO:0050660]; glutathione oxidoreductase activity [GO:0097573]; thioredoxin-disulfide reductase activity [GO:0004791]	cell population proliferation [GO:0008283]; cell redox homeostasis [GO:0045454]; mesoderm formation [GO:0001707]; signal transduction [GO:0007165]	cytoplasm [GO:0005737]; cytosol [GO:0005829]; extracellular exosome [GO:0070062]; fibrillar center [GO:0001650]; mitochondrion [GO:0005739]; nucleoplasm [GO:0005654]	['GO:0001650', 'GO:0001707', 'GO:0004791', 'GO:0005654', 'GO:0005737', 'GO:0005739', 'GO:0005829', 'GO:0007165', 'GO:0008283', 'GO:0045454', 'GO:0050660', 'GO:0070062', 'GO:0097573']	FALSE
16777	Q9UK10	ZN225_HUMAN	706	44	6.23229	82	3.64	14	44	27	59	37	50	48	16	69	50	13	22	15	40	56	61	34	27	5	19	IQMEMETVSESGTHEGLFSHQTWEQISSDLTRFQDSMVNSFQFS	0	0	0.05	0.11	0.09	0.05	0.05	0.05	0	0.05	0.07	0.02	0	0.11	0.02	0.18	0.09	0.05	0.02	0	0.12	0.23	Zinc finger protein 225	FUNCTION: May be involved in transcriptional regulation.	SUBCELLULAR LOCATION: Nucleus {ECO:0000305}.	['nucleus [GO:0005634]', 'DNA-binding transcription activator activity, RNA polymerase II-specific [GO:0001228]', 'metal ion binding [GO:0046872]', 'RNA polymerase II cis-regulatory region sequence-specific DNA binding [GO:0000978]', 'regulation of transcription by RNA polymerase II [GO:0006357]']	DNA-binding transcription activator activity, RNA polymerase II-specific [GO:0001228]; metal ion binding [GO:0046872]; RNA polymerase II cis-regulatory region sequence-specific DNA binding [GO:0000978]	regulation of transcription by RNA polymerase II [GO:0006357]	nucleus [GO:0005634]	['GO:0000978', 'GO:0001228', 'GO:0005634', 'GO:0006357', 'GO:0046872']	FALSE
16778	Q8IW50	F219A_HUMAN	185	44	23.7838	1	3.88	12	5	20	11	2	8	2	7	11	15	8	9	14	12	8	21	6	9	0	5	MMEEIDRFQVPTAHSEMQPLDPAAASISDGDCDAREGESVAMNY	0.14	0.02	0.11	0.11	0.02	0.05	0.02	0.05	0	0.02	0.09	0.02	0.07	0.05	0.05	0.09	0.02	0.05	0	0.02	0.82	1	Protein FAM219A			[]				[]	FALSE
16779	A6QL64	AN36A_HUMAN	1915	44	2.29765	105	3.95	127	32	125	176	27	79	31	99	232	161	26	80	68	112	102	189	117	97	5	30	AVQLRQEACATLLLQNGANPNITDFFGRTALHYAVYNEDTSMIE	0.14	0.02	0.05	0.07	0.05	0.05	0.02	0.05	0	0.11	0.02	0.09	0.02	0.07	0.05	0.02	0.09	0.05	0	0.05	0.47	0	Ankyrin repeat domain-containing protein 36A			[]				[]	FALSE
16780	P20962	PTMS_HUMAN	102	44	43.1373	36	2.09	13	0	8	39	0	5	0	0	13	3	1	2	2	1	4	5	2	4	0	0	EVVEEEENGAEEEEEETAEDGEEEDEGEEEDEEEEEEDDEGPAL	0.07	0	0.11	0.59	0	0.09	0	0	0	0.02	0	0.02	0.02	0	0	0	0.02	0.05	0	0	1	1	Parathymosin	FUNCTION: Parathymosin may mediate immune function by blocking the effect of prothymosin alpha which confers resistance to certain opportunistic infections.		['nucleus [GO:0005634]', 'DNA replication [GO:0006260]', 'immune system process [GO:0002376]']		DNA replication [GO:0006260]; immune system process [GO:0002376]	nucleus [GO:0005634]	['GO:0002376', 'GO:0005634', 'GO:0006260']	FALSE
16781	P21108	PRPS3_HUMAN	318	44	13.8365	236	3.85	29	10	23	16	9	15	8	35	20	23	8	14	11	9	14	25	14	28	2	5	LLSAGATRVYAILTHGIFSGPAISRINTACFEAVVVTNTIPQDE	0.14	0.02	0.02	0.05	0.05	0.07	0.02	0.11	0	0.07	0	0.05	0.05	0.02	0.05	0.07	0.11	0.09	0	0.02	0.05	0	Ribose-phosphate pyrophosphokinase 3 (EC 2.7.6.1) (Phosphoribosyl pyrophosphate synthase 1-like 1) (PRPS1-like 1) (Phosphoribosyl pyrophosphate synthase III) (PRS-III)	FUNCTION: Catalyzes the synthesis of phosphoribosylpyrophosphate (PRPP) that is essential for nucleotide synthesis.		['cytoplasm [GO:0005737]', 'ribose phosphate diphosphokinase complex [GO:0002189]', 'ATP binding [GO:0005524]', 'kinase activity [GO:0016301]', 'magnesium ion binding [GO:0000287]', 'protein homodimerization activity [GO:0042803]', 'ribose phosphate diphosphokinase activity [GO:0004749]', '5-phosphoribose 1-diphosphate biosynthetic process [GO:0006015]', 'male gonad development [GO:0008584]', 'nucleoside metabolic process [GO:0009116]', 'purine nucleotide biosynthetic process [GO:0006164]', 'ribonucleoside monophosphate biosynthetic process [GO:0009156]']	ATP binding [GO:0005524]; kinase activity [GO:0016301]; magnesium ion binding [GO:0000287]; protein homodimerization activity [GO:0042803]; ribose phosphate diphosphokinase activity [GO:0004749]	5-phosphoribose 1-diphosphate biosynthetic process [GO:0006015]; male gonad development [GO:0008584]; nucleoside metabolic process [GO:0009116]; purine nucleotide biosynthetic process [GO:0006164]; ribonucleoside monophosphate biosynthetic process [GO:0009156]	cytoplasm [GO:0005737]; ribose phosphate diphosphokinase complex [GO:0002189]	['GO:0000287', 'GO:0002189', 'GO:0004749', 'GO:0005524', 'GO:0005737', 'GO:0006015', 'GO:0006164', 'GO:0008584', 'GO:0009116', 'GO:0009156', 'GO:0016301', 'GO:0042803']	FALSE
16782	A0A1W2PQ09	A0A1W2PQ09_HUMAN	198	44	22.2222	26	3.54	18	2	11	22	5	11	1	7	15	13	11	6	13	8	16	15	11	9	1	3	DGIPEDLDGNLEEPRDQESELRSQDVMDLTEGDNEASASTPPSA	0.07	0	0.16	0.16	0	0.07	0	0.02	0	0.09	0.02	0.05	0.09	0.05	0.05	0.11	0.05	0.02	0	0	0.51	1	TATA-box-binding protein-associated factor 11-like 11			['transcription factor TFIID complex [GO:0005669]', 'protein heterodimerization activity [GO:0046982]', 'transcription coactivator activity [GO:0003713]', 'RNA polymerase II preinitiation complex assembly [GO:0051123]']	protein heterodimerization activity [GO:0046982]; transcription coactivator activity [GO:0003713]	RNA polymerase II preinitiation complex assembly [GO:0051123]	transcription factor TFIID complex [GO:0005669]	['GO:0003713', 'GO:0005669', 'GO:0046982', 'GO:0051123']	FALSE
16783	P21579	SYT1_HUMAN	422	44	10.4265	377	4.01	27	6	26	35	19	25	9	18	56	40	11	18	21	14	8	16	23	35	4	11	VFVGYNSTGAELRHWSDMLANPRRPIAQWHTLQVEEEVDAMLAV	0.11	0	0.05	0.09	0.02	0.05	0.05	0.02	0	0.09	0.05	0.05	0.05	0.05	0.07	0.05	0.05	0.11	0.05	0.02	0.23	0	Synaptotagmin-1 (Synaptotagmin I) (SytI) (p65)	FUNCTION: Calcium sensor that participates in triggering neurotransmitter release at the synapse (By similarity). May have a regulatory role in the membrane interactions during trafficking of synaptic vesicles at the active zone of the synapse (By similarity). It binds acidic phospholipids with a specificity that requires the presence of both an acidic head group and a diacyl backbone. A Ca(2+)-dependent interaction between synaptotagmin and putative receptors for activated protein kinase C has also been reported. It can bind to at least three additional proteins in a Ca(2+)-independent manner; these are neurexins, syntaxin and AP2. Plays a role in dendrite formation by melanocytes (PubMed:23999003). {ECO:0000250|UniProtKB:P46096, ECO:0000269|PubMed:23999003}.	SUBCELLULAR LOCATION: Cytoplasmic vesicle, secretory vesicle membrane {ECO:0000250|UniProtKB:P21707}; Single-pass membrane protein {ECO:0000255}. Cytoplasmic vesicle, secretory vesicle, synaptic vesicle membrane {ECO:0000250|UniProtKB:P21707}; Single-pass membrane protein {ECO:0000250|UniProtKB:P21707}. Cytoplasmic vesicle, secretory vesicle, chromaffin granule membrane {ECO:0000250|UniProtKB:P21707}; Single-pass membrane protein {ECO:0000250|UniProtKB:P21707}. Cytoplasm {ECO:0000250|UniProtKB:P21707}.	['axon [GO:0030424]', 'chromaffin granule membrane [GO:0042584]', 'clathrin-coated endocytic vesicle membrane [GO:0030669]', 'clathrin-sculpted acetylcholine transport vesicle membrane [GO:0060201]', 'clathrin-sculpted gamma-aminobutyric acid transport vesicle membrane [GO:0061202]', 'clathrin-sculpted glutamate transport vesicle membrane [GO:0060203]', 'clathrin-sculpted monoamine transport vesicle membrane [GO:0070083]', 'cytoplasm [GO:0005737]', 'dense core granule [GO:0031045]', 'excitatory synapse [GO:0060076]', 'exocytic vesicle [GO:0070382]', 'glutamatergic synapse [GO:0098978]', 'Golgi apparatus [GO:0005794]', 'hippocampal mossy fiber to CA3 synapse [GO:0098686]', 'integral component of synaptic vesicle membrane [GO:0030285]', 'neuron projection [GO:0043005]', 'neuron projection terminus [GO:0044306]', 'plasma membrane [GO:0005886]', 'presynaptic membrane [GO:0042734]', 'synaptic vesicle [GO:0008021]', 'synaptic vesicle membrane [GO:0030672]', 'calcium ion binding [GO:0005509]', 'calcium ion sensor activity [GO:0061891]', 'calcium-dependent phospholipid binding [GO:0005544]', 'calcium-dependent protein binding [GO:0048306]', 'calmodulin binding [GO:0005516]', 'clathrin binding [GO:0030276]', 'identical protein binding [GO:0042802]', 'low-density lipoprotein particle receptor binding [GO:0050750]', 'phosphatidylinositol-4,5-bisphosphate binding [GO:0005546]', 'phosphatidylserine binding [GO:0001786]', 'protein C-terminus binding [GO:0008022]', 'protein heterodimerization activity [GO:0046982]', 'SNARE binding [GO:0000149]', 'syntaxin binding [GO:0019905]', 'syntaxin-1 binding [GO:0017075]', 'syntaxin-3 binding [GO:0030348]', 'brain development [GO:0007420]', 'calcium ion-regulated exocytosis of neurotransmitter [GO:0048791]', 'calcium-dependent activation of synaptic vesicle fusion [GO:0099502]', 'calcium-ion regulated exocytosis [GO:0017156]', 'cell differentiation [GO:0030154]', 'cellular response to calcium ion [GO:0071277]', 'chemical synaptic transmission [GO:0007268]', 'detection of calcium ion [GO:0005513]', 'fast, calcium ion-dependent exocytosis of neurotransmitter [GO:0098746]', 'neurotransmitter secretion [GO:0007269]', 'positive regulation of calcium ion-dependent exocytosis of neurotransmitter [GO:1903235]', 'positive regulation of dendrite extension [GO:1903861]', 'positive regulation of dopamine secretion [GO:0033603]', 'positive regulation of synaptic transmission [GO:0050806]', 'protein heterooligomerization [GO:0051291]', 'regulation of calcium ion-dependent exocytosis [GO:0017158]', 'regulation of dopamine secretion [GO:0014059]', 'regulation of exocytosis [GO:0017157]', 'regulation of regulated secretory pathway [GO:1903305]', 'regulation of synaptic transmission, glutamatergic [GO:0051966]', 'spontaneous neurotransmitter secretion [GO:0061669]', 'synaptic vesicle endocytosis [GO:0048488]', 'synchronous neurotransmitter secretion [GO:0071911]', 'vesicle docking [GO:0048278]', 'vesicle-mediated transport [GO:0016192]']	calcium-dependent phospholipid binding [GO:0005544]; calcium-dependent protein binding [GO:0048306]; calcium ion binding [GO:0005509]; calcium ion sensor activity [GO:0061891]; calmodulin binding [GO:0005516]; clathrin binding [GO:0030276]; identical protein binding [GO:0042802]; low-density lipoprotein particle receptor binding [GO:0050750]; phosphatidylinositol-4,5-bisphosphate binding [GO:0005546]; phosphatidylserine binding [GO:0001786]; protein C-terminus binding [GO:0008022]; protein heterodimerization activity [GO:0046982]; SNARE binding [GO:0000149]; syntaxin-1 binding [GO:0017075]; syntaxin-3 binding [GO:0030348]; syntaxin binding [GO:0019905]	brain development [GO:0007420]; calcium-dependent activation of synaptic vesicle fusion [GO:0099502]; calcium-ion regulated exocytosis [GO:0017156]; calcium ion-regulated exocytosis of neurotransmitter [GO:0048791]; cell differentiation [GO:0030154]; cellular response to calcium ion [GO:0071277]; chemical synaptic transmission [GO:0007268]; detection of calcium ion [GO:0005513]; fast, calcium ion-dependent exocytosis of neurotransmitter [GO:0098746]; neurotransmitter secretion [GO:0007269]; positive regulation of calcium ion-dependent exocytosis of neurotransmitter [GO:1903235]; positive regulation of dendrite extension [GO:1903861]; positive regulation of dopamine secretion [GO:0033603]; positive regulation of synaptic transmission [GO:0050806]; protein heterooligomerization [GO:0051291]; regulation of calcium ion-dependent exocytosis [GO:0017158]; regulation of dopamine secretion [GO:0014059]; regulation of exocytosis [GO:0017157]; regulation of regulated secretory pathway [GO:1903305]; regulation of synaptic transmission, glutamatergic [GO:0051966]; spontaneous neurotransmitter secretion [GO:0061669]; synaptic vesicle endocytosis [GO:0048488]; synchronous neurotransmitter secretion [GO:0071911]; vesicle docking [GO:0048278]; vesicle-mediated transport [GO:0016192]	axon [GO:0030424]; chromaffin granule membrane [GO:0042584]; clathrin-coated endocytic vesicle membrane [GO:0030669]; clathrin-sculpted acetylcholine transport vesicle membrane [GO:0060201]; clathrin-sculpted gamma-aminobutyric acid transport vesicle membrane [GO:0061202]; clathrin-sculpted glutamate transport vesicle membrane [GO:0060203]; clathrin-sculpted monoamine transport vesicle membrane [GO:0070083]; cytoplasm [GO:0005737]; dense core granule [GO:0031045]; excitatory synapse [GO:0060076]; exocytic vesicle [GO:0070382]; glutamatergic synapse [GO:0098978]; Golgi apparatus [GO:0005794]; hippocampal mossy fiber to CA3 synapse [GO:0098686]; integral component of synaptic vesicle membrane [GO:0030285]; neuron projection [GO:0043005]; neuron projection terminus [GO:0044306]; plasma membrane [GO:0005886]; presynaptic membrane [GO:0042734]; synaptic vesicle [GO:0008021]; synaptic vesicle membrane [GO:0030672]	['GO:0000149', 'GO:0001786', 'GO:0005509', 'GO:0005513', 'GO:0005516', 'GO:0005544', 'GO:0005546', 'GO:0005737', 'GO:0005794', 'GO:0005886', 'GO:0007268', 'GO:0007269', 'GO:0007420', 'GO:0008021', 'GO:0008022', 'GO:0014059', 'GO:0016192', 'GO:0017075', 'GO:0017156', 'GO:0017157', 'GO:0017158', 'GO:0019905', 'GO:0030154', 'GO:0030276', 'GO:0030285', 'GO:0030348', 'GO:0030424', 'GO:0030669', 'GO:0030672', 'GO:0031045', 'GO:0033603', 'GO:0042584', 'GO:0042734', 'GO:0042802', 'GO:0043005', 'GO:0044306', 'GO:0046982', 'GO:0048278', 'GO:0048306', 'GO:0048488', 'GO:0048791', 'GO:0050750', 'GO:0050806', 'GO:0051291', 'GO:0051966', 'GO:0060076', 'GO:0060201', 'GO:0060203', 'GO:0061202', 'GO:0061669', 'GO:0061891', 'GO:0070083', 'GO:0070382', 'GO:0071277', 'GO:0071911', 'GO:0098686', 'GO:0098746', 'GO:0098978', 'GO:0099502', 'GO:1903235', 'GO:1903305', 'GO:1903861']	FALSE
16784	A0A1W2PPW3	A0A1W2PPW3_HUMAN	197	44	22.335	26	3.51	21	2	10	22	4	13	1	6	15	15	10	6	12	9	14	13	10	10	1	3	DGIPEDLDGNLEEPRDQESELRSQDVMDLTEGDNEASASAPPAA	0.11	0	0.16	0.16	0	0.07	0	0.02	0	0.09	0.02	0.05	0.09	0.05	0.05	0.09	0.02	0.02	0	0	0.46	1	TATA-box-binding protein-associated factor 11-like 12			['transcription factor TFIID complex [GO:0005669]', 'protein heterodimerization activity [GO:0046982]', 'transcription coactivator activity [GO:0003713]', 'RNA polymerase II preinitiation complex assembly [GO:0051123]']	protein heterodimerization activity [GO:0046982]; transcription coactivator activity [GO:0003713]	RNA polymerase II preinitiation complex assembly [GO:0051123]	transcription factor TFIID complex [GO:0005669]	['GO:0003713', 'GO:0005669', 'GO:0046982', 'GO:0051123']	FALSE
16785	Q96HQ2	C2AIL_HUMAN	116	44	37.931	39	3.88	10	1	9	11	5	7	3	2	6	13	6	2	4	6	7	10	2	7	2	3	ARMEFILRHLPDYRDPPDGSGRLDQLLSLSMVWANHLFLGCSYN	0.05	0.02	0.09	0.02	0.05	0.07	0.05	0.02	0	0.18	0.05	0.05	0.07	0.02	0.09	0.09	0	0.02	0.02	0.05	0.18	0.14	CDKN2AIP N-terminal-like protein (CDKN2A-interacting protein N-terminal-like protein)			['nucleolus [GO:0005730]', 'nucleoplasm [GO:0005654]']			nucleolus [GO:0005730]; nucleoplasm [GO:0005654]	['GO:0005654', 'GO:0005730']	FALSE
16786	O94811	TPPP_HUMAN	219	44	20.0913	30	3.3	23	3	14	17	8	21	5	8	26	10	2	3	9	5	15	19	13	14	1	3	RLSLESEGAGEGAAASPELSALEEAFRRFAVHGDARATGREMHG	0.2	0	0.02	0.16	0.05	0.14	0.05	0	0	0.09	0.02	0	0.02	0	0.11	0.09	0.02	0.02	0	0	0.45	0.55	Tubulin polymerization-promoting protein (TPPP) (EC 3.6.5.-) (25 kDa brain-specific protein) (TPPP/p25) (p24) (p25-alpha)	FUNCTION: Regulator of microtubule dynamics that plays a key role in myelination by promoting elongation of the myelin sheath (PubMed:31522887). Acts as a microtubule nucleation factor in oligodendrocytes: specifically localizes to the postsynaptic Golgi apparatus region, also named Golgi outpost, and promotes microtubule nucleation, an important step for elongation of the myelin sheath (PubMed:31522887). Required for both uniform polarized growth of distal microtubules as well as directing the branching of proximal processes (PubMed:31522887). Shows magnesium-dependent GTPase activity; the role of the GTPase activity is unclear (PubMed:21995432, PubMed:21316364). In addition to microtubule nucleation activity, also involved in microtubule bundling and stabilization of existing microtubules, thereby maintaining the integrity of the microtubule network (PubMed:17105200, PubMed:17693641, PubMed:18028908, PubMed:26289831). Regulates microtubule dynamics by promoting tubulin acetylation: acts by inhibiting the tubulin deacetylase activity of HDAC6 (PubMed:20308065, PubMed:23093407). Also regulates cell migration: phosphorylation by ROCK1 inhibits interaction with HDAC6, resulting in decreased acetylation of tubulin and increased cell motility (PubMed:23093407). Plays a role in cell proliferation by regulating the G1/S-phase transition (PubMed:23355470). Involved in astral microtubule organization and mitotic spindle orientation during early stage of mitosis; this process is regulated by phosphorylation by LIMK2 (PubMed:22328514). {ECO:0000269|PubMed:17105200, ECO:0000269|PubMed:17693641, ECO:0000269|PubMed:18028908, ECO:0000269|PubMed:20308065, ECO:0000269|PubMed:21316364, ECO:0000269|PubMed:21995432, ECO:0000269|PubMed:22328514, ECO:0000269|PubMed:23093407, ECO:0000269|PubMed:23355470, ECO:0000269|PubMed:26289831, ECO:0000269|PubMed:31522887}.	SUBCELLULAR LOCATION: Golgi outpost {ECO:0000250|UniProtKB:D3ZQL7}. Cytoplasm, cytoskeleton, microtubule organizing center {ECO:0000250|UniProtKB:D3ZQL7}. Cytoplasm, cytoskeleton {ECO:0000269|PubMed:17105200}. Nucleus {ECO:0000269|PubMed:18028908}. Cytoplasm, cytoskeleton, spindle {ECO:0000269|PubMed:22328514}. Note=Specifically localizes to the postsynaptic Golgi apparatus region, also named Golgi outpost, which shapes dendrite morphology by functioning as sites of acentrosomal microtubule nucleation (By similarity). Mainly localizes to the cytoskeleton (PubMed:18028908). Also found in the nucleus; however, nuclear localization is unclear and requires additional evidences (PubMed:18028908). Localizes to glial Lewy bodies in the brains of individuals with synucleinopathies (PubMed:15590652, PubMed:17027006). During mitosis, colocalizes with LIMK2 at the mitotic spindle (PubMed:22328514). {ECO:0000250|UniProtKB:D3ZQL7, ECO:0000269|PubMed:15590652, ECO:0000269|PubMed:17027006, ECO:0000269|PubMed:18028908, ECO:0000269|PubMed:22328514}.	['cytoplasm [GO:0005737]', 'cytosol [GO:0005829]', 'microtubule [GO:0005874]', 'mitochondrion [GO:0005739]', 'mitotic spindle [GO:0072686]', 'nucleus [GO:0005634]', 'perinuclear region of cytoplasm [GO:0048471]', 'postsynaptic Golgi apparatus [GO:0150051]', 'GTPase activity [GO:0003924]', 'magnesium ion binding [GO:0000287]', 'microtubule binding [GO:0008017]', 'protein homodimerization activity [GO:0042803]', 'tubulin binding [GO:0015631]', 'astral microtubule organization [GO:0030953]', 'cell division [GO:0051301]', 'microtubule bundle formation [GO:0001578]', 'microtubule nucleation by microtubule organizing center [GO:0051418]', 'microtubule polymerization [GO:0046785]', 'myelin assembly [GO:0032288]', 'negative regulation of tubulin deacetylation [GO:1904428]', 'oligodendrocyte development [GO:0014003]', 'oligodendrocyte differentiation [GO:0048709]', 'positive regulation of myelination [GO:0031643]', 'positive regulation of protein polymerization [GO:0032273]', 'positive regulation of protein-containing complex assembly [GO:0031334]', 'regulation of microtubule cytoskeleton organization [GO:0070507]']	GTPase activity [GO:0003924]; magnesium ion binding [GO:0000287]; microtubule binding [GO:0008017]; protein homodimerization activity [GO:0042803]; tubulin binding [GO:0015631]	astral microtubule organization [GO:0030953]; cell division [GO:0051301]; microtubule bundle formation [GO:0001578]; microtubule nucleation by microtubule organizing center [GO:0051418]; microtubule polymerization [GO:0046785]; myelin assembly [GO:0032288]; negative regulation of tubulin deacetylation [GO:1904428]; oligodendrocyte development [GO:0014003]; oligodendrocyte differentiation [GO:0048709]; positive regulation of myelination [GO:0031643]; positive regulation of protein-containing complex assembly [GO:0031334]; positive regulation of protein polymerization [GO:0032273]; regulation of microtubule cytoskeleton organization [GO:0070507]	cytoplasm [GO:0005737]; cytosol [GO:0005829]; microtubule [GO:0005874]; mitochondrion [GO:0005739]; mitotic spindle [GO:0072686]; nucleus [GO:0005634]; perinuclear region of cytoplasm [GO:0048471]; postsynaptic Golgi apparatus [GO:0150051]	['GO:0000287', 'GO:0001578', 'GO:0003924', 'GO:0005634', 'GO:0005737', 'GO:0005739', 'GO:0005829', 'GO:0005874', 'GO:0008017', 'GO:0014003', 'GO:0015631', 'GO:0030953', 'GO:0031334', 'GO:0031643', 'GO:0032273', 'GO:0032288', 'GO:0042803', 'GO:0046785', 'GO:0048471', 'GO:0048709', 'GO:0051301', 'GO:0051418', 'GO:0070507', 'GO:0072686', 'GO:0150051', 'GO:1904428']	FALSE
16787	Q9H081	MIS12_HUMAN	205	44	21.4634	1	3.83	6	6	12	20	14	5	4	13	19	25	6	6	7	18	8	11	10	10	0	5	MSVDPMTYEAQFFGFTPQTCMLRIYIAFQDYLFEVMQAVEQVIL	0.07	0.02	0.05	0.07	0.11	0.02	0	0.07	0	0.07	0.09	0	0.05	0.11	0.02	0.02	0.07	0.09	0	0.07	0.08	0.09	Protein MIS12 homolog	FUNCTION: Part of the MIS12 complex which is required for normal chromosome alignment and segregation and for kinetochore formation during mitosis (PubMed:12515822, PubMed:15502821, PubMed:16585270). Essential for proper kinetochore microtubule attachments (PubMed:23891108). {ECO:0000269|PubMed:12515822, ECO:0000269|PubMed:15502821, ECO:0000269|PubMed:16585270, ECO:0000269|PubMed:23891108}.	SUBCELLULAR LOCATION: Chromosome, centromere, kinetochore {ECO:0000269|PubMed:12515822, ECO:0000269|PubMed:15502821}. Note=Associated with the kinetochore. {ECO:0000269|PubMed:12515822, ECO:0000269|PubMed:15502821}.	['cytosol [GO:0005829]', 'kinetochore [GO:0000776]', 'MIS12/MIND type complex [GO:0000444]', 'nuclear MIS12/MIND complex [GO:0000818]', 'nucleus [GO:0005634]', 'attachment of mitotic spindle microtubules to kinetochore [GO:0051315]', 'cell division [GO:0051301]', 'chromosome segregation [GO:0007059]', 'kinetochore assembly [GO:0051382]', 'mitotic sister chromatid segregation [GO:0000070]', 'protein localization to kinetochore [GO:0034501]']		attachment of mitotic spindle microtubules to kinetochore [GO:0051315]; cell division [GO:0051301]; chromosome segregation [GO:0007059]; kinetochore assembly [GO:0051382]; mitotic sister chromatid segregation [GO:0000070]; protein localization to kinetochore [GO:0034501]	cytosol [GO:0005829]; kinetochore [GO:0000776]; MIS12/MIND type complex [GO:0000444]; nuclear MIS12/MIND complex [GO:0000818]; nucleus [GO:0005634]	['GO:0000070', 'GO:0000444', 'GO:0000776', 'GO:0000818', 'GO:0005634', 'GO:0005829', 'GO:0007059', 'GO:0034501', 'GO:0051301', 'GO:0051315', 'GO:0051382']	FALSE
16788	P17900	SAP3_HUMAN	193	44	22.7979	97	3.67	10	8	9	11	5	13	3	12	11	28	4	3	19	4	4	20	10	12	3	4	IPCTDYIGSCTFEHFCDVLDMLIPTGEPCPEPLRTYGLPCHCPF	0	0.14	0.07	0.07	0.07	0.07	0.05	0.07	0	0.09	0.02	0	0.16	0	0.02	0.02	0.09	0.02	0	0.05	0.11	0	Ganglioside GM2 activator (Cerebroside sulfate activator protein) (GM2-AP) (Sphingolipid activator protein 3) (SAP-3) [Cleaved into: Ganglioside GM2 activator isoform short]	FUNCTION: The large binding pocket can accommodate several single chain phospholipids and fatty acids, GM2A also exhibits some calcium-independent phospholipase activity (By similarity). Binds gangliosides and stimulates ganglioside GM2 degradation. It stimulates only the breakdown of ganglioside GM2 and glycolipid GA2 by beta-hexosaminidase A. It extracts single GM2 molecules from membranes and presents them in soluble form to beta-hexosaminidase A for cleavage of N-acetyl-D-galactosamine and conversion to GM3 (By similarity). Has cholesterol transfer activity (PubMed:17552909). {ECO:0000250|UniProtKB:Q60648, ECO:0000269|PubMed:17552909}.	SUBCELLULAR LOCATION: Lysosome.	['apical plasma membrane [GO:0016324]', 'azurophil granule lumen [GO:0035578]', 'basolateral plasma membrane [GO:0016323]', 'cytoplasmic side of plasma membrane [GO:0009898]', 'cytosol [GO:0005829]', 'extracellular exosome [GO:0070062]', 'extracellular region [GO:0005576]', 'intracellular membrane-bounded organelle [GO:0043231]', 'lysosomal lumen [GO:0043202]', 'beta-N-acetylgalactosaminidase activity [GO:0032428]', 'lipid transporter activity [GO:0005319]', 'phospholipase activator activity [GO:0016004]', 'sphingolipid activator protein activity [GO:0030290]', 'ganglioside catabolic process [GO:0006689]', 'glycosphingolipid metabolic process [GO:0006687]', 'learning or memory [GO:0007611]', 'lipid storage [GO:0019915]', 'lipid transport [GO:0006869]', 'neuromuscular process controlling balance [GO:0050885]', 'oligosaccharide catabolic process [GO:0009313]', 'positive regulation of hydrolase activity [GO:0051345]']	beta-N-acetylgalactosaminidase activity [GO:0032428]; lipid transporter activity [GO:0005319]; phospholipase activator activity [GO:0016004]; sphingolipid activator protein activity [GO:0030290]	ganglioside catabolic process [GO:0006689]; glycosphingolipid metabolic process [GO:0006687]; learning or memory [GO:0007611]; lipid storage [GO:0019915]; lipid transport [GO:0006869]; neuromuscular process controlling balance [GO:0050885]; oligosaccharide catabolic process [GO:0009313]; positive regulation of hydrolase activity [GO:0051345]	apical plasma membrane [GO:0016324]; azurophil granule lumen [GO:0035578]; basolateral plasma membrane [GO:0016323]; cytoplasmic side of plasma membrane [GO:0009898]; cytosol [GO:0005829]; extracellular exosome [GO:0070062]; extracellular region [GO:0005576]; intracellular membrane-bounded organelle [GO:0043231]; lysosomal lumen [GO:0043202]	['GO:0005319', 'GO:0005576', 'GO:0005829', 'GO:0006687', 'GO:0006689', 'GO:0006869', 'GO:0007611', 'GO:0009313', 'GO:0009898', 'GO:0016004', 'GO:0016323', 'GO:0016324', 'GO:0019915', 'GO:0030290', 'GO:0032428', 'GO:0035578', 'GO:0043202', 'GO:0043231', 'GO:0050885', 'GO:0051345', 'GO:0070062']	FALSE
16789	Q7Z5B4	RIC3_HUMAN	369	44	11.9241	255	3.71	28	6	19	43	13	33	8	16	24	31	11	6	25	16	20	25	21	9	3	12	ELSAEEIAERMGMIEEEESDHLGWESLPTDPRAQEDNSVTSCDP	0.07	0.02	0.09	0.23	0	0.05	0.02	0.05	0	0.07	0.05	0.02	0.07	0.02	0.05	0.11	0.05	0.02	0.02	0	0.57	0.95	Protein RIC-3 (Resistant to inhibitor of cholinesterase 3)	FUNCTION: Molecular chaperone which facilitates proper subunit assembly and surface trafficking of alpha-7 (CHRNA7) and alpha-8 (CHRNA8) nicotinic acetylcholine receptors (PubMed:12821669, PubMed:15504725, PubMed:16120769, PubMed:18691158, PubMed:32204458). May also promote functional expression of homomeric serotoninergic 5-HT3 receptors, and of heteromeric acetylcholine receptors alpha-3/beta-2, alpha-3/beta-4, alpha-4/beta-2 and alpha-4/beta-4. {ECO:0000269|PubMed:12821669, ECO:0000269|PubMed:15504725, ECO:0000269|PubMed:15809299, ECO:0000269|PubMed:15927954, ECO:0000269|PubMed:16120769, ECO:0000269|PubMed:17609200, ECO:0000269|PubMed:18691158, ECO:0000269|PubMed:32204458}.	SUBCELLULAR LOCATION: [Isoform 1]: Endoplasmic reticulum membrane; Single-pass membrane protein.; SUBCELLULAR LOCATION: [Isoform 2]: Endoplasmic reticulum membrane; Single-pass membrane protein. Golgi apparatus membrane; Single-pass membrane protein.	['endoplasmic reticulum membrane [GO:0005789]', 'Golgi membrane [GO:0000139]', 'integral component of membrane [GO:0016021]', 'intracellular membrane-bounded organelle [GO:0043231]', 'neuron projection [GO:0043005]', 'neuronal cell body [GO:0043025]', 'synapse [GO:0045202]', 'acetylcholine receptor binding [GO:0033130]', 'protein folding chaperone [GO:0044183]', 'cellular protein-containing complex assembly [GO:0034622]', 'positive regulation of cytosolic calcium ion concentration [GO:0007204]', 'positive regulation of protein localization to cell surface [GO:2000010]', 'protein localization to cell surface [GO:0034394]', 'synaptic transmission, cholinergic [GO:0007271]']	acetylcholine receptor binding [GO:0033130]; protein folding chaperone [GO:0044183]	cellular protein-containing complex assembly [GO:0034622]; positive regulation of cytosolic calcium ion concentration [GO:0007204]; positive regulation of protein localization to cell surface [GO:2000010]; protein localization to cell surface [GO:0034394]; synaptic transmission, cholinergic [GO:0007271]	endoplasmic reticulum membrane [GO:0005789]; Golgi membrane [GO:0000139]; integral component of membrane [GO:0016021]; intracellular membrane-bounded organelle [GO:0043231]; neuronal cell body [GO:0043025]; neuron projection [GO:0043005]; synapse [GO:0045202]	['GO:0000139', 'GO:0005789', 'GO:0007204', 'GO:0007271', 'GO:0016021', 'GO:0033130', 'GO:0034394', 'GO:0034622', 'GO:0043005', 'GO:0043025', 'GO:0043231', 'GO:0044183', 'GO:0045202', 'GO:2000010']	FALSE
16790	Q86SG4	DPCA2_HUMAN	172	44	25.5814	85	3.12	10	6	4	17	3	4	4	4	12	24	10	2	16	8	22	10	5	5	3	3	PRLSRNCREDPQGCLLNLLLQSHSRSPERPLQRRERRYLQRRRE	0	0.05	0.02	0.09	0	0.02	0.02	0	0	0.18	0	0.05	0.09	0.09	0.27	0.09	0	0	0	0.02	0.37	0.27	Putative Dresden prostate carcinoma protein 2 (D-PCa-2) (High mobility group nucleosome-binding domain-containing protein 2 pseudogene 46)			['nucleus [GO:0005634]', 'chromatin binding [GO:0003682]', 'chromatin organization [GO:0006325]']	chromatin binding [GO:0003682]	chromatin organization [GO:0006325]	nucleus [GO:0005634]	['GO:0003682', 'GO:0005634', 'GO:0006325']	FALSE
16791	O95455	TGDS_HUMAN	350	44	12.5714	92	3.65	20	6	14	29	19	19	11	21	28	24	7	19	17	11	10	23	16	30	8	18	IDIVLHFAAQTHVDLSFVRAFEFTYVNVYGTHVLVSAAHEARVE	0.14	0	0.05	0.07	0.09	0.02	0.09	0.05	0	0.07	0	0.02	0	0.02	0.05	0.05	0.07	0.18	0	0.05	0.09	0	dTDP-D-glucose 4,6-dehydratase (EC 4.2.1.46)			['dTDP-glucose 4,6-dehydratase activity [GO:0008460]', 'nucleotide-sugar metabolic process [GO:0009225]']	dTDP-glucose 4,6-dehydratase activity [GO:0008460]	nucleotide-sugar metabolic process [GO:0009225]		['GO:0008460', 'GO:0009225']	FALSE
16792	Q96GG9	DCNL1_HUMAN	259	44	16.9884	211	3.9	15	4	23	17	19	11	2	15	25	25	8	13	9	16	9	16	11	9	6	6	DTWNLLLDFSTMIADDMSNYDEEGAWPVLIDDFVEFARPQIAGT	0.09	0	0.16	0.07	0.07	0.05	0	0.07	0	0.09	0.05	0.05	0.05	0.02	0.02	0.05	0.07	0.05	0.05	0.02			DCN1-like protein 1 (DCNL1) (DCUN1 domain-containing protein 1) (Defective in cullin neddylation protein 1-like protein 1) (Squamous cell carcinoma-related oncogene)	FUNCTION: Part of an E3 ubiquitin ligase complex for neddylation (PubMed:18826954). Promotes neddylation of cullin components of E3 cullin-RING ubiquitin ligase complexes (PubMed:26906416, PubMed:23201271, PubMed:19617556, PubMed:23401859). Acts by binding to cullin-RBX1 complexes in the cytoplasm and promoting their nuclear translocation, enhancing recruitment of E2-NEDD8 (UBE2M-NEDD8) thioester to the complex, and optimizing the orientation of proteins in the complex to allow efficient transfer of NEDD8 from the E2 to the cullin substrates. Involved in the release of inhibitory effets of CAND1 on cullin-RING ligase E3 complex assembly and activity (PubMed:25349211, PubMed:28581483). Acts also as an oncogene facilitating malignant transformation and carcinogenic progression (By similarity). {ECO:0000250|UniProtKB:Q9QZ73, ECO:0000269|PubMed:18826954, ECO:0000269|PubMed:19617556, ECO:0000269|PubMed:23201271, ECO:0000269|PubMed:23401859, ECO:0000269|PubMed:25349211, ECO:0000269|PubMed:26906416, ECO:0000269|PubMed:28581483}.	SUBCELLULAR LOCATION: Nucleus {ECO:0000269|PubMed:25349211, ECO:0000269|PubMed:26906416}. Cytoplasm {ECO:0000269|PubMed:26906416}. Note=The ubiquitinated form is localized in the cytoplasm. {ECO:0000269|PubMed:30587576}.	['cytoplasm [GO:0005737]', 'cytosol [GO:0005829]', 'nucleoplasm [GO:0005654]', 'nucleus [GO:0005634]', 'ubiquitin ligase complex [GO:0000151]', 'cullin family protein binding [GO:0097602]', 'ubiquitin conjugating enzyme binding [GO:0031624]', 'ubiquitin-like protein binding [GO:0032182]', 'positive regulation of protein neddylation [GO:2000436]', 'positive regulation of ubiquitin-protein transferase activity [GO:0051443]', 'protein neddylation [GO:0045116]', 'regulation of protein neddylation [GO:2000434]', 'regulation of protein ubiquitination [GO:0031396]']	cullin family protein binding [GO:0097602]; ubiquitin conjugating enzyme binding [GO:0031624]; ubiquitin-like protein binding [GO:0032182]	positive regulation of protein neddylation [GO:2000436]; positive regulation of ubiquitin-protein transferase activity [GO:0051443]; protein neddylation [GO:0045116]; regulation of protein neddylation [GO:2000434]; regulation of protein ubiquitination [GO:0031396]	cytoplasm [GO:0005737]; cytosol [GO:0005829]; nucleoplasm [GO:0005654]; nucleus [GO:0005634]; ubiquitin ligase complex [GO:0000151]	['GO:0000151', 'GO:0005634', 'GO:0005654', 'GO:0005737', 'GO:0005829', 'GO:0031396', 'GO:0031624', 'GO:0032182', 'GO:0045116', 'GO:0051443', 'GO:0097602', 'GO:2000434', 'GO:2000436']	TRUE
16793	Q9NPB9	ACKR4_HUMAN	350	44	12.5714	153	3.92	22	12	10	13	22	14	2	35	19	32	15	14	15	12	12	22	20	34	5	20	PCWIICFCVWMAAILLSIPQLVFYTVNDNARCIPIFPRYLGTSM	0.07	0.09	0.02	0	0.07	0.02	0	0.14	0	0.09	0.05	0.05	0.09	0.02	0.05	0.05	0.05	0.07	0.05	0.05	0.1	0	Atypical chemokine receptor 4 (C-C chemokine receptor type 11) (C-C CKR-11) (CC-CKR-11) (CCR-11) (CC chemokine receptor-like 1) (CCRL1) (CCX CKR)	FUNCTION: Atypical chemokine receptor that controls chemokine levels and localization via high-affinity chemokine binding that is uncoupled from classic ligand-driven signal transduction cascades, resulting instead in chemokine sequestration, degradation, or transcytosis. Also known as interceptor (internalizing receptor) or chemokine-scavenging receptor or chemokine decoy receptor. Acts as a receptor for chemokines CCL2, CCL8, CCL13, CCL19, CCL21 and CCL25. Chemokine-binding does not activate G-protein-mediated signal transduction but instead induces beta-arrestin recruitment, leading to ligand internalization. Plays an important role in controlling the migration of immune and cancer cells that express chemokine receptors CCR7 and CCR9, by reducing the availability of CCL19, CCL21, and CCL25 through internalization. Negatively regulates CXCR3-induced chemotaxis. Regulates T-cell development in the thymus. {ECO:0000269|PubMed:10706668, ECO:0000269|PubMed:23121557, ECO:0000269|PubMed:23341447}.	SUBCELLULAR LOCATION: Early endosome {ECO:0000269|PubMed:23341447}. Recycling endosome {ECO:0000269|PubMed:23341447}. Cell membrane {ECO:0000269|PubMed:23341447}; Multi-pass membrane protein {ECO:0000269|PubMed:23341447}. Note=Predominantly localizes to endocytic vesicles, and upon stimulation by the ligand is internalized via caveolae. Once internalized, the ligand dissociates from the receptor, and is targeted to degradation while the receptor is recycled back to the cell membrane.	['early endosome [GO:0005769]', 'external side of plasma membrane [GO:0009897]', 'integral component of plasma membrane [GO:0005887]', 'plasma membrane [GO:0005886]', 'recycling endosome [GO:0055037]', 'C-C chemokine binding [GO:0019957]', 'C-C chemokine receptor activity [GO:0016493]', 'chemokine receptor activity [GO:0004950]', 'scavenger receptor activity [GO:0005044]', 'calcium-mediated signaling [GO:0019722]', 'cell chemotaxis [GO:0060326]', 'chemotaxis [GO:0006935]', 'G protein-coupled receptor signaling pathway [GO:0007186]', 'immune response [GO:0006955]', 'positive regulation of cytosolic calcium ion concentration [GO:0007204]']	C-C chemokine binding [GO:0019957]; C-C chemokine receptor activity [GO:0016493]; chemokine receptor activity [GO:0004950]; scavenger receptor activity [GO:0005044]	calcium-mediated signaling [GO:0019722]; cell chemotaxis [GO:0060326]; chemotaxis [GO:0006935]; G protein-coupled receptor signaling pathway [GO:0007186]; immune response [GO:0006955]; positive regulation of cytosolic calcium ion concentration [GO:0007204]	early endosome [GO:0005769]; external side of plasma membrane [GO:0009897]; integral component of plasma membrane [GO:0005887]; plasma membrane [GO:0005886]; recycling endosome [GO:0055037]	['GO:0004950', 'GO:0005044', 'GO:0005769', 'GO:0005886', 'GO:0005887', 'GO:0006935', 'GO:0006955', 'GO:0007186', 'GO:0007204', 'GO:0009897', 'GO:0016493', 'GO:0019722', 'GO:0019957', 'GO:0055037', 'GO:0060326']	FALSE
16794	P01715	LV301_HUMAN	115	44	38.2609	1	3.74	10	4	6	3	2	10	1	5	4	7	2	2	8	8	2	16	9	6	3	7	MAWIPLFLGVLAYCTGSVASYELTQPPSVSVSPGQTASITCSGD	0.09	0.05	0.02	0.02	0.02	0.09	0	0.05	0	0.09	0.02	0	0.09	0.05	0	0.16	0.09	0.09	0.02	0.05	0.32	0.34	Immunoglobulin lambda variable 3-1 (Ig lambda chain V-IV region Bau) (Ig lambda chain V-IV region MOL) (Ig lambda chain V-IV region X)	FUNCTION: V region of the variable domain of immunoglobulin light chains that participates in the antigen recognition (PubMed:24600447). Immunoglobulins, also known as antibodies, are membrane-bound or secreted glycoproteins produced by B lymphocytes. In the recognition phase of humoral immunity, the membrane-bound immunoglobulins serve as receptors which, upon binding of a specific antigen, trigger the clonal expansion and differentiation of B lymphocytes into immunoglobulins-secreting plasma cells. Secreted immunoglobulins mediate the effector phase of humoral immunity, which results in the elimination of bound antigens (PubMed:20176268, PubMed:22158414). The antigen binding site is formed by the variable domain of one heavy chain, together with that of its associated light chain. Thus, each immunoglobulin has two antigen binding sites with remarkable affinity for a particular antigen. The variable domains are assembled by a process called V-(D)-J rearrangement and can then be subjected to somatic hypermutations which, after exposure to antigen and selection, allow affinity maturation for a particular antigen (PubMed:17576170, PubMed:20176268). {ECO:0000303|PubMed:17576170, ECO:0000303|PubMed:20176268, ECO:0000303|PubMed:22158414, ECO:0000303|PubMed:24600447}.	SUBCELLULAR LOCATION: Secreted {ECO:0000303|PubMed:20176268, ECO:0000303|PubMed:22158414}. Cell membrane {ECO:0000303|PubMed:20176268, ECO:0000303|PubMed:22158414}.	['extracellular region [GO:0005576]', 'extracellular space [GO:0005615]', 'immunoglobulin complex [GO:0019814]', 'plasma membrane [GO:0005886]', 'antigen binding [GO:0003823]', 'adaptive immune response [GO:0002250]', 'immune response [GO:0006955]']	antigen binding [GO:0003823]	adaptive immune response [GO:0002250]; immune response [GO:0006955]	extracellular region [GO:0005576]; extracellular space [GO:0005615]; immunoglobulin complex [GO:0019814]; plasma membrane [GO:0005886]	['GO:0002250', 'GO:0003823', 'GO:0005576', 'GO:0005615', 'GO:0005886', 'GO:0006955', 'GO:0019814']	FALSE
16795	P55145	MANF_HUMAN	182	44	24.1758	1	3.82	16	8	14	13	3	8	2	13	22	19	3	4	7	4	12	9	8	8	2	7	MRRMWATQGLAVALALSVLPGSRALRPGDCEVCISYLGRFYQDL	0.11	0.05	0.05	0.02	0.02	0.09	0	0.02	0	0.16	0.05	0	0.05	0.05	0.11	0.07	0.02	0.07	0.02	0.05	0.07	0.09	Mesencephalic astrocyte-derived neurotrophic factor (Arginine-rich protein) (Protein ARMET)	FUNCTION: Selectively promotes the survival of dopaminergic neurons of the ventral mid-brain (PubMed:12794311). Modulates GABAergic transmission to the dopaminergic neurons of the substantia nigra (By similarity). Enhances spontaneous, as well as evoked, GABAergic inhibitory postsynaptic currents in dopaminergic neurons (By similarity). Inhibits cell proliferation and endoplasmic reticulum (ER) stress-induced cell death (PubMed:18561914, PubMed:22637475, PubMed:29497057). Retained in the ER/sarcoplasmic reticulum (SR) through association with the endoplasmic reticulum chaperone protein HSPA5 under normal conditions (PubMed:22637475). Up-regulated and secreted by the ER/SR in response to ER stress and hypoxia (PubMed:22637475). Following secretion by the ER/SR, directly binds to 3-O-sulfogalactosylceramide, a lipid sulfatide in the outer cell membrane of target cells (PubMed:29497057). Sulfatide binding promotes its cellular uptake by endocytosis, and is required for its role in alleviating ER stress and cell toxicity under hypoxic and ER stress conditions (PubMed:29497057). {ECO:0000250|UniProtKB:P0C5H9, ECO:0000269|PubMed:12794311, ECO:0000269|PubMed:18561914, ECO:0000269|PubMed:22637475, ECO:0000269|PubMed:29497057}.	SUBCELLULAR LOCATION: Secreted {ECO:0000269|PubMed:12794311, ECO:0000269|PubMed:18561914, ECO:0000269|PubMed:22637475, ECO:0000269|PubMed:29497057}. Endoplasmic reticulum lumen {ECO:0000305|PubMed:29497057}. Sarcoplasmic reticulum lumen {ECO:0000269|PubMed:22637475}. Note=Retained in the endoplasmic reticulum (ER), and sarcoplasmic reticulum (SR) under normal conditions (PubMed:22637475). Up-regulated and secreted by the ER/SR in response to ER stress and hypoxia (PubMed:22637475, PubMed:29497057). {ECO:0000269|PubMed:22637475, ECO:0000269|PubMed:29497057}.	['cytosol [GO:0005829]', 'endoplasmic reticulum [GO:0005783]', 'endoplasmic reticulum lumen [GO:0005788]', 'extracellular region [GO:0005576]', 'extracellular space [GO:0005615]', 'nucleus [GO:0005634]', 'perinuclear region of cytoplasm [GO:0048471]', 'sarcoplasmic reticulum lumen [GO:0033018]', 'growth factor activity [GO:0008083]', 'RNA binding [GO:0003723]', 'sulfatide binding [GO:0120146]', 'dopaminergic neuron differentiation [GO:0071542]', 'neuron projection development [GO:0031175]', 'regulation of response to endoplasmic reticulum stress [GO:1905897]', 'response to unfolded protein [GO:0006986]']	growth factor activity [GO:0008083]; RNA binding [GO:0003723]; sulfatide binding [GO:0120146]	dopaminergic neuron differentiation [GO:0071542]; neuron projection development [GO:0031175]; regulation of response to endoplasmic reticulum stress [GO:1905897]; response to unfolded protein [GO:0006986]	cytosol [GO:0005829]; endoplasmic reticulum [GO:0005783]; endoplasmic reticulum lumen [GO:0005788]; extracellular region [GO:0005576]; extracellular space [GO:0005615]; nucleus [GO:0005634]; perinuclear region of cytoplasm [GO:0048471]; sarcoplasmic reticulum lumen [GO:0033018]	['GO:0003723', 'GO:0005576', 'GO:0005615', 'GO:0005634', 'GO:0005783', 'GO:0005788', 'GO:0005829', 'GO:0006986', 'GO:0008083', 'GO:0031175', 'GO:0033018', 'GO:0048471', 'GO:0071542', 'GO:0120146', 'GO:1905897']	FALSE
16796	Q9NZH6	IL37_HUMAN	218	44	20.1835	148	4.1	13	8	11	17	12	13	6	8	20	17	6	10	17	7	5	25	4	13	3	3	ESARRPFIFYRAQVGSWNMLESAAHPGWFICTSCNCNEPVGVTD	0.09	0.07	0.02	0.07	0.07	0.07	0.02	0.05	0	0.02	0.02	0.07	0.07	0.02	0.07	0.09	0.05	0.07	0.05	0.02	0.3	0	Interleukin-37 (IL-37) (FIL1 zeta) (IL-1X) (Interleukin-1 family member 7) (IL-1F7) (Interleukin-1 homolog 4) (IL-1H) (IL-1H4) (Interleukin-1 zeta) (IL-1 zeta) (Interleukin-1-related protein) (IL-1RP1) (Interleukin-23) (IL-23)	FUNCTION: Suppressor of innate inflammatory and immune responses involved in curbing excessive inflammation. This function requires SMAD3. Suppresses, or reduces, proinflammatory cytokine production, including IL1A and IL6, as well as CCL12, CSF1, CSF2, CXCL13, IL1B, IL23A and IL1RN, but spares anti-inflammatory cytokines. Inhibits dendritic cell activation. {ECO:0000269|PubMed:18390730, ECO:0000269|PubMed:20935647}.	SUBCELLULAR LOCATION: Cytoplasm, cytosol {ECO:0000269|PubMed:18390730, ECO:0000269|PubMed:20935647}. Nucleus {ECO:0000269|PubMed:18390730, ECO:0000269|PubMed:20935647}. Secreted {ECO:0000269|PubMed:11145836, ECO:0000269|PubMed:18390730}. Note=Stimulation with IL1B leads to colocalization with SMAD3 mostly in perinuclear regions (PubMed:20935647). Only the CASP1-cleaved mature form translocates into the nucleus upon LPS stimulation (PubMed:18390730). The secretion is dependent on protein unfolding and facilitated by the cargo receptor TMED10; it results in protein translocation from the cytoplasm into the ERGIC (endoplasmic reticulum-Golgi intermediate compartment) followed by vesicle entry and secretion (PubMed:32272059). {ECO:0000269|PubMed:32272059}.	['cytosol [GO:0005829]', 'extracellular region [GO:0005576]', 'extracellular space [GO:0005615]', 'intracellular membrane-bounded organelle [GO:0043231]', 'nucleoplasm [GO:0005654]', 'cytokine activity [GO:0005125]', 'interleukin-1 receptor binding [GO:0005149]', 'cellular response to lipopolysaccharide [GO:0071222]', 'cytokine-mediated signaling pathway [GO:0019221]', 'immune response [GO:0006955]', 'inflammatory response [GO:0006954]', 'inflammatory response to antigenic stimulus [GO:0002437]', 'negative regulation of interleukin-6 production [GO:0032715]', 'negative regulation of tumor necrosis factor production [GO:0032720]', 'positive regulation of gene expression [GO:0010628]', 'regulation of inflammatory response [GO:0050727]']	cytokine activity [GO:0005125]; interleukin-1 receptor binding [GO:0005149]	cellular response to lipopolysaccharide [GO:0071222]; cytokine-mediated signaling pathway [GO:0019221]; immune response [GO:0006955]; inflammatory response [GO:0006954]; inflammatory response to antigenic stimulus [GO:0002437]; negative regulation of interleukin-6 production [GO:0032715]; negative regulation of tumor necrosis factor production [GO:0032720]; positive regulation of gene expression [GO:0010628]; regulation of inflammatory response [GO:0050727]	cytosol [GO:0005829]; extracellular region [GO:0005576]; extracellular space [GO:0005615]; intracellular membrane-bounded organelle [GO:0043231]; nucleoplasm [GO:0005654]	['GO:0002437', 'GO:0005125', 'GO:0005149', 'GO:0005576', 'GO:0005615', 'GO:0005654', 'GO:0005829', 'GO:0006954', 'GO:0006955', 'GO:0010628', 'GO:0019221', 'GO:0032715', 'GO:0032720', 'GO:0043231', 'GO:0050727', 'GO:0071222']	FALSE
16797	Q9GZR7	DDX24_HUMAN	859	44	5.12224	656	3.96	71	11	46	73	21	40	17	35	97	86	20	23	54	49	43	53	52	47	6	15	VQHVIHYQVPRTSEIYVHRSGRTARATNEGLSLMLIGPEDVINF	0.05	0	0.02	0.07	0.02	0.07	0.07	0.09	0	0.07	0.02	0.05	0.05	0.05	0.09	0.07	0.07	0.11	0	0.05	0.4	0	ATP-dependent RNA helicase DDX24 (EC 3.6.4.13) (DEAD box protein 24)	FUNCTION: ATP-dependent RNA helicase. {ECO:0000305}.		['membrane [GO:0016020]', 'nucleolus [GO:0005730]', 'ATP binding [GO:0005524]', 'ATP hydrolysis activity [GO:0140603]', 'RNA binding [GO:0003723]', 'RNA helicase activity [GO:0003724]', 'RNA metabolic process [GO:0016070]']	ATP binding [GO:0005524]; ATP hydrolysis activity [GO:0140603]; RNA binding [GO:0003723]; RNA helicase activity [GO:0003724]	RNA metabolic process [GO:0016070]	membrane [GO:0016020]; nucleolus [GO:0005730]	['GO:0003723', 'GO:0003724', 'GO:0005524', 'GO:0005730', 'GO:0016020', 'GO:0016070', 'GO:0140603']	FALSE
16798	A7E2S9	A30BL_HUMAN	258	44	17.0543	112	3.74	27	6	15	19	3	12	7	11	20	25	5	17	11	10	14	15	15	18	2	6	ALQCQREACANILIDSGADPNIVDVYGNTAVHYAVNSENLSVVA	0.16	0.05	0.07	0.05	0	0.05	0.02	0.07	0	0.07	0	0.11	0.02	0.05	0.02	0.07	0.02	0.14	0	0.05	0.25	0	Putative ankyrin repeat domain-containing protein 30B-like			[]				[]	FALSE
16799	Q8NB25	F184A_HUMAN	1140	44	3.85965	1054	3.57	82	4	52	164	24	26	43	47	108	145	31	47	22	108	65	74	41	39	5	13	SPTNRFVSVPNLSALESGGVGNGHPNRLDPIPNSPVHDIEFNSS	0.02	0	0.05	0.05	0.05	0.09	0.05	0.05	0	0.07	0	0.14	0.14	0	0.05	0.16	0.02	0.09	0	0	0.22	1	Protein FAM184A			['extracellular space [GO:0005615]']			extracellular space [GO:0005615]	['GO:0005615']	FALSE
16800	Q5JPF3	AN36C_HUMAN	1778	44	2.47469	105	3.94	118	31	117	172	30	66	30	91	205	155	23	74	58	112	90	170	113	91	4	28	AVQLRQEACATLLLQNGADPNITDVFGRTALHYAVYNEDTSMIE	0.14	0.02	0.07	0.07	0.02	0.05	0.02	0.05	0	0.11	0.02	0.07	0.02	0.07	0.05	0.02	0.09	0.07	0	0.05	0.48	0	Ankyrin repeat domain-containing protein 36C (Protein immuno-reactive with anti-PTH polyclonal antibodies)			['ion channel inhibitor activity [GO:0008200]']	ion channel inhibitor activity [GO:0008200]			['GO:0008200']	FALSE
16801	P17081	RHOQ_HUMAN	205	44	21.4634	56	3.9	15	10	12	12	7	14	3	11	16	21	5	6	12	7	6	7	12	19	1	9	QYLLGLYDTAGQEDYDRLRPLSYPMTDVFLICFSVVNPASFQNV	0.05	0.02	0.09	0.02	0.07	0.05	0	0.02	0	0.14	0.02	0.05	0.07	0.07	0.05	0.07	0.05	0.09	0	0.09	0.02	0	Rho-related GTP-binding protein RhoQ (Ras-like protein TC10) (Ras-like protein family member 7A)	FUNCTION: Plasma membrane-associated small GTPase which cycles between an active GTP-bound and an inactive GDP-bound state. In active state binds to a variety of effector proteins to regulate cellular responses. Involved in epithelial cell polarization processes. May play a role in CFTR trafficking to the plasma membrane. Causes the formation of thin, actin-rich surface projections called filopodia. {ECO:0000269|PubMed:15546864}.	SUBCELLULAR LOCATION: Cytoplasm {ECO:0000269|PubMed:15546864}. Cell membrane {ECO:0000269|PubMed:15546864}; Lipid-anchor {ECO:0000269|PubMed:15546864}.	['actin filament [GO:0005884]', 'extracellular exosome [GO:0070062]', 'Golgi-associated vesicle membrane [GO:0030660]', 'membrane raft [GO:0045121]', 'plasma membrane [GO:0005886]', 'GBD domain binding [GO:0032427]', 'GTP binding [GO:0005525]', 'GTPase activity [GO:0003924]', 'profilin binding [GO:0005522]', 'cell migration [GO:0016477]', 'cell projection assembly [GO:0030031]', 'cellular response to insulin stimulus [GO:0032869]', 'cortical actin cytoskeleton organization [GO:0030866]', 'endocytosis [GO:0006897]', 'GTP metabolic process [GO:0046039]', 'insulin receptor signaling pathway [GO:0008286]', 'negative regulation of protein localization to plasma membrane [GO:1903077]', 'positive regulation of filopodium assembly [GO:0051491]', 'positive regulation of glucose import [GO:0046326]', 'positive regulation of transcription by RNA polymerase II [GO:0045944]', 'regulation of actin cytoskeleton organization [GO:0032956]', 'regulation of cell shape [GO:0008360]', 'small GTPase mediated signal transduction [GO:0007264]']	GBD domain binding [GO:0032427]; GTPase activity [GO:0003924]; GTP binding [GO:0005525]; profilin binding [GO:0005522]	cell migration [GO:0016477]; cell projection assembly [GO:0030031]; cellular response to insulin stimulus [GO:0032869]; cortical actin cytoskeleton organization [GO:0030866]; endocytosis [GO:0006897]; GTP metabolic process [GO:0046039]; insulin receptor signaling pathway [GO:0008286]; negative regulation of protein localization to plasma membrane [GO:1903077]; positive regulation of filopodium assembly [GO:0051491]; positive regulation of glucose import [GO:0046326]; positive regulation of transcription by RNA polymerase II [GO:0045944]; regulation of actin cytoskeleton organization [GO:0032956]; regulation of cell shape [GO:0008360]; small GTPase mediated signal transduction [GO:0007264]	actin filament [GO:0005884]; extracellular exosome [GO:0070062]; Golgi-associated vesicle membrane [GO:0030660]; membrane raft [GO:0045121]; plasma membrane [GO:0005886]	['GO:0003924', 'GO:0005522', 'GO:0005525', 'GO:0005884', 'GO:0005886', 'GO:0006897', 'GO:0007264', 'GO:0008286', 'GO:0008360', 'GO:0016477', 'GO:0030031', 'GO:0030660', 'GO:0030866', 'GO:0032427', 'GO:0032869', 'GO:0032956', 'GO:0045121', 'GO:0045944', 'GO:0046039', 'GO:0046326', 'GO:0051491', 'GO:0070062', 'GO:1903077']	FALSE
16802	Q9NP99	TREM1_HUMAN	234	44	18.8034	76	3.77	10	4	10	13	9	11	4	12	15	26	5	8	16	9	13	17	21	21	3	7	NSHPVQVGRIILEDYHDHGLLRVRMVNLQVEDSGLYQCVIYQPP	0	0.02	0.07	0.05	0	0.07	0.07	0.07	0	0.11	0.02	0.05	0.07	0.09	0.07	0.05	0	0.14	0	0.07	0.21	0.07	Triggering receptor expressed on myeloid cells 1 (TREM-1) (Triggering receptor expressed on monocytes 1) (CD antigen CD354)	FUNCTION: [Isoform 1]: Cell surface receptor that plays important roles in innate and adaptive immunity by amplifying inflammatory responses (PubMed:10799849, PubMed:21393102). Upon activation by various ligands such as PGLYRP1, HMGB1 or HSP70, multimerizes and forms a complex with transmembrane adapter TYROBP/DAP12 (PubMed:25595774, PubMed:17568691, PubMed:29568119). In turn, initiates a SYK-mediated cascade of tyrosine phosphorylation, activating multiple downstream mediators such as BTK, MAPK1, MAPK3 or phospholipase C-gamma (PubMed:21659545, PubMed:14656437). This cascade promotes the neutrophil- and macrophage-mediated release of proinflammatory cytokines and/or chemokines, as well as their migration and thereby amplifies inflammatory responses that are triggered by bacterial and fungal infections (PubMed:17568691, PubMed:17098818). By also promoting the amplification of inflammatory signals that are initially triggered by Toll-like receptor (TLR) and NOD-like receptor engagement, plays a major role in the pathophysiology of acute and chronic inflammatory diseases of different etiologies including septic shock and atherosclerosis (PubMed:21393102, PubMed:11323674). {ECO:0000269|PubMed:10799849, ECO:0000269|PubMed:11323674, ECO:0000269|PubMed:14656437, ECO:0000269|PubMed:17098818, ECO:0000269|PubMed:17568691, ECO:0000269|PubMed:21393102, ECO:0000269|PubMed:21659545, ECO:0000269|PubMed:25595774, ECO:0000269|PubMed:29568119}.; FUNCTION: [Isoform 2]: Acts as a decoy receptor, counterbalancing TREM1 proinflammatory activity through the neutralization of its lignad. {ECO:0000269|PubMed:26561551}.	SUBCELLULAR LOCATION: [Isoform 1]: Cell membrane {ECO:0000269|PubMed:17098818, ECO:0000269|PubMed:21393102}; Single-pass type I membrane protein {ECO:0000305}. Note=Recruited to lipid rafts when activated. {ECO:0000269|PubMed:17098818}.; SUBCELLULAR LOCATION: [Isoform 2]: Secreted {ECO:0000269|PubMed:26561551}.	['extracellular region [GO:0005576]', 'integral component of membrane [GO:0016021]', 'plasma membrane [GO:0005886]', 'scaffold protein binding [GO:0097110]', 'signaling receptor activity [GO:0038023]', 'acute inflammatory response [GO:0002526]', 'adaptive immune response [GO:0002250]', 'humoral immune response [GO:0006959]', 'innate immune response [GO:0045087]', 'intracellular signal transduction [GO:0035556]']	scaffold protein binding [GO:0097110]; signaling receptor activity [GO:0038023]	acute inflammatory response [GO:0002526]; adaptive immune response [GO:0002250]; humoral immune response [GO:0006959]; innate immune response [GO:0045087]; intracellular signal transduction [GO:0035556]	extracellular region [GO:0005576]; integral component of membrane [GO:0016021]; plasma membrane [GO:0005886]	['GO:0002250', 'GO:0002526', 'GO:0005576', 'GO:0005886', 'GO:0006959', 'GO:0016021', 'GO:0035556', 'GO:0038023', 'GO:0045087', 'GO:0097110']	FALSE
16803	Q03188	CENPC_HUMAN	943	44	4.66596	883	3.78	30	11	54	73	24	38	26	46	102	61	13	57	51	40	60	118	60	55	4	20	QHVGQDILVFYVNFGDLLCTLHETPYILSTGDSFYVPSGNYYNI	0	0.02	0.07	0.02	0.07	0.09	0.05	0.07	0	0.11	0	0.07	0.05	0.05	0	0.07	0.07	0.09	0	0.11	0.66	0	Centromere protein C (CENP-C) (Centromere autoantigen C) (Centromere protein C 1) (CENP-C 1) (Interphase centromere complex protein 7)	FUNCTION: Component of the CENPA-NAC (nucleosome-associated) complex, a complex that plays a central role in assembly of kinetochore proteins, mitotic progression and chromosome segregation. The CENPA-NAC complex recruits the CENPA-CAD (nucleosome distal) complex and may be involved in incorporation of newly synthesized CENPA into centromeres. CENPC recruits DNA methylation and DNMT3B to both centromeric and pericentromeric satellite repeats and regulates the histone code in these regions. {ECO:0000269|PubMed:19482874, ECO:0000269|PubMed:21529714}.	SUBCELLULAR LOCATION: Nucleus {ECO:0000269|PubMed:17651496}. Chromosome, centromere, kinetochore {ECO:0000269|PubMed:17651496, ECO:0000269|PubMed:19482874, ECO:0000269|PubMed:21529714}. Chromosome, centromere {ECO:0000269|PubMed:9645950}. Note=Localizes exclusively in the kinetochore domain of centromeres. {ECO:0000269|PubMed:21529714}.	['condensed chromosome, centromeric region [GO:0000779]', 'cytosol [GO:0005829]', 'kinetochore [GO:0000776]', 'midbody [GO:0030496]', 'nuclear body [GO:0016604]', 'nucleoplasm [GO:0005654]', 'pericentric heterochromatin [GO:0005721]', 'centromeric DNA binding [GO:0019237]', 'DNA binding [GO:0003677]', 'identical protein binding [GO:0042802]', 'attachment of mitotic spindle microtubules to kinetochore [GO:0051315]', 'cell division [GO:0051301]', 'chromosome segregation [GO:0007059]', 'kinetochore assembly [GO:0051382]', 'mitotic cell cycle [GO:0000278]', 'monopolar spindle attachment to meiosis I kinetochore [GO:0051455]']	centromeric DNA binding [GO:0019237]; DNA binding [GO:0003677]; identical protein binding [GO:0042802]	attachment of mitotic spindle microtubules to kinetochore [GO:0051315]; cell division [GO:0051301]; chromosome segregation [GO:0007059]; kinetochore assembly [GO:0051382]; mitotic cell cycle [GO:0000278]; monopolar spindle attachment to meiosis I kinetochore [GO:0051455]	condensed chromosome, centromeric region [GO:0000779]; cytosol [GO:0005829]; kinetochore [GO:0000776]; midbody [GO:0030496]; nuclear body [GO:0016604]; nucleoplasm [GO:0005654]; pericentric heterochromatin [GO:0005721]	['GO:0000278', 'GO:0000776', 'GO:0000779', 'GO:0003677', 'GO:0005654', 'GO:0005721', 'GO:0005829', 'GO:0007059', 'GO:0016604', 'GO:0019237', 'GO:0030496', 'GO:0042802', 'GO:0051301', 'GO:0051315', 'GO:0051382', 'GO:0051455']	FALSE
16804	Q8NC51	PAIRB_HUMAN	408	44	10.7843	146	2.78	24	1	30	42	14	56	11	12	35	17	4	16	26	16	40	27	11	19	3	4	GEGGEFSVDRPIIDRPIRGRGGLGRGRGGRGRGMGRGDGFDSRG	0	0	0.09	0.05	0.05	0.36	0	0.07	0	0.02	0.02	0	0.05	0	0.23	0.05	0	0.02	0	0	0.94	1	Plasminogen activator inhibitor 1 RNA-binding protein (PAI1 RNA-binding protein 1) (PAI-RBP1) (SERPINE1 mRNA-binding protein 1)	FUNCTION: May play a role in the regulation of mRNA stability. Binds to the 3'-most 134 nt of the SERPINE1/PAI1 mRNA, a region which confers cyclic nucleotide regulation of message decay. Seems to play a role in PML-nuclear bodies formation (PubMed:28695742). {ECO:0000269|PubMed:11001948, ECO:0000269|PubMed:28695742}.	SUBCELLULAR LOCATION: Cytoplasm {ECO:0000269|PubMed:12505151, ECO:0000269|PubMed:28695742}. Nucleus {ECO:0000269|PubMed:12505151, ECO:0000269|PubMed:28695742}. Cytoplasm, perinuclear region {ECO:0000269|PubMed:12505151}.	['cytoplasm [GO:0005737]', 'cytosol [GO:0005829]', 'extracellular exosome [GO:0070062]', 'membrane [GO:0016020]', 'nucleus [GO:0005634]', 'perinuclear region of cytoplasm [GO:0048471]', 'plasma membrane [GO:0005886]', 'cadherin binding [GO:0045296]', "mRNA 3'-UTR binding [GO:0003730]", 'ribosome binding [GO:0043022]', 'RNA binding [GO:0003723]', 'SUMO binding [GO:0032183]', 'PML body organization [GO:0030578]', 'regulation of apoptotic process [GO:0042981]', 'regulation of mRNA stability [GO:0043488]']	cadherin binding [GO:0045296]; mRNA 3'-UTR binding [GO:0003730]; ribosome binding [GO:0043022]; RNA binding [GO:0003723]; SUMO binding [GO:0032183]	PML body organization [GO:0030578]; regulation of apoptotic process [GO:0042981]; regulation of mRNA stability [GO:0043488]	cytoplasm [GO:0005737]; cytosol [GO:0005829]; extracellular exosome [GO:0070062]; membrane [GO:0016020]; nucleus [GO:0005634]; perinuclear region of cytoplasm [GO:0048471]; plasma membrane [GO:0005886]	['GO:0003723', 'GO:0003730', 'GO:0005634', 'GO:0005737', 'GO:0005829', 'GO:0005886', 'GO:0016020', 'GO:0030578', 'GO:0032183', 'GO:0042981', 'GO:0043022', 'GO:0043488', 'GO:0045296', 'GO:0048471', 'GO:0070062']	FALSE
16805	P17174	AATC_HUMAN	413	44	10.6538	215	3.67	34	4	19	26	23	28	9	19	21	37	6	25	24	15	22	27	22	31	9	12	HRFLFPFFDSAYQGFASGNLERDAWAIRYFVSEGFEFFCAQSFS	0.11	0.02	0.05	0.07	0.23	0.07	0.02	0.02	0	0.05	0	0.02	0.02	0.05	0.07	0.11	0	0.02	0.02	0.05	0.03	0	Aspartate aminotransferase, cytoplasmic (cAspAT) (EC 2.6.1.1) (EC 2.6.1.3) (Cysteine aminotransferase, cytoplasmic) (Cysteine transaminase, cytoplasmic) (cCAT) (Glutamate oxaloacetate transaminase 1) (Transaminase A)	FUNCTION: Biosynthesis of L-glutamate from L-aspartate or L-cysteine. Important regulator of levels of glutamate, the major excitatory neurotransmitter of the vertebrate central nervous system. Acts as a scavenger of glutamate in brain neuroprotection. The aspartate aminotransferase activity is involved in hepatic glucose synthesis during development and in adipocyte glyceroneogenesis. Using L-cysteine as substrate, regulates levels of mercaptopyruvate, an important source of hydrogen sulfide. Mercaptopyruvate is converted into H(2)S via the action of 3-mercaptopyruvate sulfurtransferase (3MST). Hydrogen sulfide is an important synaptic modulator and neuroprotectant in the brain. {ECO:0000269|PubMed:16039064}.	SUBCELLULAR LOCATION: Cytoplasm {ECO:0000269|PubMed:1974457}.	['axon terminus [GO:0043679]', 'cytoplasm [GO:0005737]', 'cytosol [GO:0005829]', 'extracellular exosome [GO:0070062]', 'lysosome [GO:0005764]', 'nucleoplasm [GO:0005654]', 'nucleus [GO:0005634]', 'carboxylic acid binding [GO:0031406]', 'L-aspartate:2-oxoglutarate aminotransferase activity [GO:0004069]', 'L-cysteine:2-oxoglutarate aminotransferase activity [GO:0047801]', 'phosphatidylserine decarboxylase activity [GO:0004609]', 'pyridoxal phosphate binding [GO:0030170]', '2-oxoglutarate metabolic process [GO:0006103]', 'aspartate biosynthetic process [GO:0006532]', 'aspartate catabolic process [GO:0006533]', 'aspartate metabolic process [GO:0006531]', 'cellular response to insulin stimulus [GO:0032869]', 'cellular response to mechanical stimulus [GO:0071260]', 'fatty acid homeostasis [GO:0055089]', 'glutamate catabolic process to 2-oxoglutarate [GO:0019551]', 'glutamate catabolic process to aspartate [GO:0019550]', 'glutamate metabolic process [GO:0006536]', 'glycerol biosynthetic process [GO:0006114]', 'negative regulation of collagen biosynthetic process [GO:0032966]', 'negative regulation of cytosolic calcium ion concentration [GO:0051481]', 'negative regulation of mitochondrial depolarization [GO:0051902]', 'Notch signaling pathway [GO:0007219]', 'oxaloacetate metabolic process [GO:0006107]', 'positive regulation of transforming growth factor beta receptor signaling pathway [GO:0030511]', 'response to cadmium ion [GO:0046686]', 'response to carbohydrate [GO:0009743]', 'response to glucocorticoid [GO:0051384]', 'response to immobilization stress [GO:0035902]', 'response to transition metal nanoparticle [GO:1990267]', 'transdifferentiation [GO:0060290]']	carboxylic acid binding [GO:0031406]; L-aspartate:2-oxoglutarate aminotransferase activity [GO:0004069]; L-cysteine:2-oxoglutarate aminotransferase activity [GO:0047801]; phosphatidylserine decarboxylase activity [GO:0004609]; pyridoxal phosphate binding [GO:0030170]	2-oxoglutarate metabolic process [GO:0006103]; aspartate biosynthetic process [GO:0006532]; aspartate catabolic process [GO:0006533]; aspartate metabolic process [GO:0006531]; cellular response to insulin stimulus [GO:0032869]; cellular response to mechanical stimulus [GO:0071260]; fatty acid homeostasis [GO:0055089]; glutamate catabolic process to 2-oxoglutarate [GO:0019551]; glutamate catabolic process to aspartate [GO:0019550]; glutamate metabolic process [GO:0006536]; glycerol biosynthetic process [GO:0006114]; negative regulation of collagen biosynthetic process [GO:0032966]; negative regulation of cytosolic calcium ion concentration [GO:0051481]; negative regulation of mitochondrial depolarization [GO:0051902]; Notch signaling pathway [GO:0007219]; oxaloacetate metabolic process [GO:0006107]; positive regulation of transforming growth factor beta receptor signaling pathway [GO:0030511]; response to cadmium ion [GO:0046686]; response to carbohydrate [GO:0009743]; response to glucocorticoid [GO:0051384]; response to immobilization stress [GO:0035902]; response to transition metal nanoparticle [GO:1990267]; transdifferentiation [GO:0060290]	axon terminus [GO:0043679]; cytoplasm [GO:0005737]; cytosol [GO:0005829]; extracellular exosome [GO:0070062]; lysosome [GO:0005764]; nucleoplasm [GO:0005654]; nucleus [GO:0005634]	['GO:0004069', 'GO:0004609', 'GO:0005634', 'GO:0005654', 'GO:0005737', 'GO:0005764', 'GO:0005829', 'GO:0006103', 'GO:0006107', 'GO:0006114', 'GO:0006531', 'GO:0006532', 'GO:0006533', 'GO:0006536', 'GO:0007219', 'GO:0009743', 'GO:0019550', 'GO:0019551', 'GO:0030170', 'GO:0030511', 'GO:0031406', 'GO:0032869', 'GO:0032966', 'GO:0035902', 'GO:0043679', 'GO:0046686', 'GO:0047801', 'GO:0051384', 'GO:0051481', 'GO:0051902', 'GO:0055089', 'GO:0060290', 'GO:0070062', 'GO:0071260', 'GO:1990267']	FALSE
16806	P17252	KPCA_HUMAN	672	44	6.54762	629	3.79	30	20	51	42	42	47	21	31	59	50	21	25	39	28	30	34	28	46	8	20	FFTRGQPVLTPPDQLVIANIDQSDFEGFSYVNPQFVHPILQSAV	0.05	0	0.07	0.02	0.11	0.05	0.02	0.07	0	0.07	0	0.05	0.11	0.11	0.02	0.07	0.05	0.11	0	0.02	0.14	0.09	Protein kinase C alpha type (PKC-A) (PKC-alpha) (EC 2.7.11.13)	FUNCTION: Calcium-activated, phospholipid- and diacylglycerol (DAG)-dependent serine/threonine-protein kinase that is involved in positive and negative regulation of cell proliferation, apoptosis, differentiation, migration and adhesion, tumorigenesis, cardiac hypertrophy, angiogenesis, platelet function and inflammation, by directly phosphorylating targets such as RAF1, BCL2, CSPG4, TNNT2/CTNT, or activating signaling cascade involving MAPK1/3 (ERK1/2) and RAP1GAP. Involved in cell proliferation and cell growth arrest by positive and negative regulation of the cell cycle. Can promote cell growth by phosphorylating and activating RAF1, which mediates the activation of the MAPK/ERK signaling cascade, and/or by up-regulating CDKN1A, which facilitates active cyclin-dependent kinase (CDK) complex formation in glioma cells. In intestinal cells stimulated by the phorbol ester PMA, can trigger a cell cycle arrest program which is associated with the accumulation of the hyper-phosphorylated growth-suppressive form of RB1 and induction of the CDK inhibitors CDKN1A and CDKN1B. Exhibits anti-apoptotic function in glioma cells and protects them from apoptosis by suppressing the p53/TP53-mediated activation of IGFBP3, and in leukemia cells mediates anti-apoptotic action by phosphorylating BCL2. During macrophage differentiation induced by macrophage colony-stimulating factor (CSF1), is translocated to the nucleus and is associated with macrophage development. After wounding, translocates from focal contacts to lamellipodia and participates in the modulation of desmosomal adhesion. Plays a role in cell motility by phosphorylating CSPG4, which induces association of CSPG4 with extensive lamellipodia at the cell periphery and polarization of the cell accompanied by increases in cell motility. During chemokine-induced CD4(+) T cell migration, phosphorylates CDC42-guanine exchange factor DOCK8 resulting in its dissociation from LRCH1 and the activation of GTPase CDC42 (PubMed:28028151). Is highly expressed in a number of cancer cells where it can act as a tumor promoter and is implicated in malignant phenotypes of several tumors such as gliomas and breast cancers. Negatively regulates myocardial contractility and positively regulates angiogenesis, platelet aggregation and thrombus formation in arteries. Mediates hypertrophic growth of neonatal cardiomyocytes, in part through a MAPK1/3 (ERK1/2)-dependent signaling pathway, and upon PMA treatment, is required to induce cardiomyocyte hypertrophy up to heart failure and death, by increasing protein synthesis, protein-DNA ratio and cell surface area. Regulates cardiomyocyte function by phosphorylating cardiac troponin T (TNNT2/CTNT), which induces significant reduction in actomyosin ATPase activity, myofilament calcium sensitivity and myocardial contractility. In angiogenesis, is required for full endothelial cell migration, adhesion to vitronectin (VTN), and vascular endothelial growth factor A (VEGFA)-dependent regulation of kinase activation and vascular tube formation. Involved in the stabilization of VEGFA mRNA at post-transcriptional level and mediates VEGFA-induced cell proliferation. In the regulation of calcium-induced platelet aggregation, mediates signals from the CD36/GP4 receptor for granule release, and activates the integrin heterodimer ITGA2B-ITGB3 through the RAP1GAP pathway for adhesion. During response to lipopolysaccharides (LPS), may regulate selective LPS-induced macrophage functions involved in host defense and inflammation. But in some inflammatory responses, may negatively regulate NF-kappa-B-induced genes, through IL1A-dependent induction of NF-kappa-B inhibitor alpha (NFKBIA/IKBA). Upon stimulation with 12-O-tetradecanoylphorbol-13-acetate (TPA), phosphorylates EIF4G1, which modulates EIF4G1 binding to MKNK1 and may be involved in the regulation of EIF4E phosphorylation. Phosphorylates KIT, leading to inhibition of KIT activity. Phosphorylates ATF2 which promotes cooperation between ATF2 and JUN, activating transcription. Phosphorylates SOCS2 at 'Ser-52' facilitating its ubiquitination and proteosomal degradation (By similarity). {ECO:0000250|UniProtKB:P20444, ECO:0000269|PubMed:10848585, ECO:0000269|PubMed:11909826, ECO:0000269|PubMed:12724315, ECO:0000269|PubMed:12832403, ECO:0000269|PubMed:15016832, ECO:0000269|PubMed:15504744, ECO:0000269|PubMed:15526160, ECO:0000269|PubMed:18056764, ECO:0000269|PubMed:19176525, ECO:0000269|PubMed:21576361, ECO:0000269|PubMed:23990668, ECO:0000269|PubMed:28028151, ECO:0000269|PubMed:9738012, ECO:0000269|PubMed:9830023, ECO:0000269|PubMed:9873035, ECO:0000269|PubMed:9927633}.	SUBCELLULAR LOCATION: Cytoplasm {ECO:0000269|PubMed:23990668}. Cell membrane {ECO:0000269|PubMed:23990668}; Peripheral membrane protein {ECO:0000305|PubMed:23990668}. Mitochondrion membrane {ECO:0000269|PubMed:9738012}; Peripheral membrane protein {ECO:0000305|PubMed:9738012}. Nucleus {ECO:0000250|UniProtKB:P20444}.	['alphav-beta3 integrin-PKCalpha complex [GO:0035866]', 'cytoplasm [GO:0005737]', 'cytosol [GO:0005829]', 'endoplasmic reticulum [GO:0005783]', 'extracellular exosome [GO:0070062]', 'mitochondrial membrane [GO:0031966]', 'mitochondrion [GO:0005739]', 'nucleoplasm [GO:0005654]', 'perinuclear region of cytoplasm [GO:0048471]', 'plasma membrane [GO:0005886]', 'ATP binding [GO:0005524]', 'calcium-dependent protein kinase C activity [GO:0004698]', 'enzyme binding [GO:0019899]', 'histone kinase activity (H3-T6 specific) [GO:0035403]', 'integrin binding [GO:0005178]', 'protein kinase activity [GO:0004672]', 'protein kinase C activity [GO:0004697]', 'protein serine kinase activity [GO:0106310]', 'protein serine/threonine kinase activity [GO:0004674]', 'protein threonine kinase activity [GO:0106311]', 'zinc ion binding [GO:0008270]', 'angiogenesis [GO:0001525]', 'apoptotic signaling pathway [GO:0097190]', 'cell adhesion [GO:0007155]', 'desmosome assembly [GO:0002159]', 'histone H3-T6 phosphorylation [GO:0035408]', 'intracellular signal transduction [GO:0035556]', 'mitotic nuclear membrane disassembly [GO:0007077]', 'negative regulation of glial cell apoptotic process [GO:0034351]', 'peptidyl-serine phosphorylation [GO:0018105]', 'peptidyl-threonine phosphorylation [GO:0018107]', 'positive regulation of adenylate cyclase-activating G protein-coupled receptor signaling pathway [GO:0106071]', 'positive regulation of angiogenesis [GO:0045766]', 'positive regulation of blood vessel endothelial cell migration [GO:0043536]', 'positive regulation of bone resorption [GO:0045780]', 'positive regulation of cardiac muscle hypertrophy [GO:0010613]', 'positive regulation of cell adhesion [GO:0045785]', 'positive regulation of cell migration [GO:0030335]', 'positive regulation of dense core granule biogenesis [GO:2000707]', 'positive regulation of endothelial cell migration [GO:0010595]', 'positive regulation of endothelial cell proliferation [GO:0001938]', 'positive regulation of ERK1 and ERK2 cascade [GO:0070374]', 'positive regulation of lipopolysaccharide-mediated signaling pathway [GO:0031666]', 'positive regulation of macrophage differentiation [GO:0045651]', 'positive regulation of mitotic cell cycle [GO:0045931]', 'protein phosphorylation [GO:0006468]', 'regulation of mRNA stability [GO:0043488]', 'regulation of platelet aggregation [GO:0090330]', 'response to interleukin-1 [GO:0070555]']	ATP binding [GO:0005524]; calcium-dependent protein kinase C activity [GO:0004698]; enzyme binding [GO:0019899]; histone kinase activity (H3-T6 specific) [GO:0035403]; integrin binding [GO:0005178]; protein kinase activity [GO:0004672]; protein kinase C activity [GO:0004697]; protein serine/threonine kinase activity [GO:0004674]; protein serine kinase activity [GO:0106310]; protein threonine kinase activity [GO:0106311]; zinc ion binding [GO:0008270]	angiogenesis [GO:0001525]; apoptotic signaling pathway [GO:0097190]; cell adhesion [GO:0007155]; desmosome assembly [GO:0002159]; histone H3-T6 phosphorylation [GO:0035408]; intracellular signal transduction [GO:0035556]; mitotic nuclear membrane disassembly [GO:0007077]; negative regulation of glial cell apoptotic process [GO:0034351]; peptidyl-serine phosphorylation [GO:0018105]; peptidyl-threonine phosphorylation [GO:0018107]; positive regulation of adenylate cyclase-activating G protein-coupled receptor signaling pathway [GO:0106071]; positive regulation of angiogenesis [GO:0045766]; positive regulation of blood vessel endothelial cell migration [GO:0043536]; positive regulation of bone resorption [GO:0045780]; positive regulation of cardiac muscle hypertrophy [GO:0010613]; positive regulation of cell adhesion [GO:0045785]; positive regulation of cell migration [GO:0030335]; positive regulation of dense core granule biogenesis [GO:2000707]; positive regulation of endothelial cell migration [GO:0010595]; positive regulation of endothelial cell proliferation [GO:0001938]; positive regulation of ERK1 and ERK2 cascade [GO:0070374]; positive regulation of lipopolysaccharide-mediated signaling pathway [GO:0031666]; positive regulation of macrophage differentiation [GO:0045651]; positive regulation of mitotic cell cycle [GO:0045931]; protein phosphorylation [GO:0006468]; regulation of mRNA stability [GO:0043488]; regulation of platelet aggregation [GO:0090330]; response to interleukin-1 [GO:0070555]	alphav-beta3 integrin-PKCalpha complex [GO:0035866]; cytoplasm [GO:0005737]; cytosol [GO:0005829]; endoplasmic reticulum [GO:0005783]; extracellular exosome [GO:0070062]; mitochondrial membrane [GO:0031966]; mitochondrion [GO:0005739]; nucleoplasm [GO:0005654]; perinuclear region of cytoplasm [GO:0048471]; plasma membrane [GO:0005886]	['GO:0001525', 'GO:0001938', 'GO:0002159', 'GO:0004672', 'GO:0004674', 'GO:0004697', 'GO:0004698', 'GO:0005178', 'GO:0005524', 'GO:0005654', 'GO:0005737', 'GO:0005739', 'GO:0005783', 'GO:0005829', 'GO:0005886', 'GO:0006468', 'GO:0007077', 'GO:0007155', 'GO:0008270', 'GO:0010595', 'GO:0010613', 'GO:0018105', 'GO:0018107', 'GO:0019899', 'GO:0030335', 'GO:0031666', 'GO:0031966', 'GO:0034351', 'GO:0035403', 'GO:0035408', 'GO:0035556', 'GO:0035866', 'GO:0043488', 'GO:0043536', 'GO:0045651', 'GO:0045766', 'GO:0045780', 'GO:0045785', 'GO:0045931', 'GO:0048471', 'GO:0070062', 'GO:0070374', 'GO:0070555', 'GO:0090330', 'GO:0097190', 'GO:0106071', 'GO:0106310', 'GO:0106311', 'GO:2000707']	FALSE
16807	A6NLC8	YE016_HUMAN	198	44	22.2222	26	3.46	19	3	11	23	5	14	1	6	16	14	11	5	12	5	16	13	9	12	1	2	DGIPEDLDGNLEEPRDQEGELRSEDVMDLTEGDNEASASAPPAA	0.11	0	0.16	0.18	0	0.09	0	0.02	0	0.09	0.02	0.05	0.09	0.02	0.05	0.07	0.02	0.02	0	0	0.48	1	Putative TAF11-like protein ENSP00000332601			['transcription factor TFIID complex [GO:0005669]', 'protein heterodimerization activity [GO:0046982]', 'transcription coactivator activity [GO:0003713]', 'RNA polymerase II preinitiation complex assembly [GO:0051123]']	protein heterodimerization activity [GO:0046982]; transcription coactivator activity [GO:0003713]	RNA polymerase II preinitiation complex assembly [GO:0051123]	transcription factor TFIID complex [GO:0005669]	['GO:0003713', 'GO:0005669', 'GO:0046982', 'GO:0051123']	FALSE
16808	Q9H707	ZN552_HUMAN	407	44	10.8108	23	3.83	18	22	10	34	17	31	32	10	34	29	5	8	14	20	23	41	21	22	4	12	FTQEEWNLLSEAQRCLYRDVTLENLALMSSLGCWCGVEDEAAPS	0.09	0.07	0.05	0.14	0.02	0.05	0	0	0	0.16	0.02	0.05	0.02	0.05	0.05	0.09	0.05	0.05	0.05	0.02	0.19	0	Zinc finger protein 552	FUNCTION: May be involved in transcriptional regulation.	SUBCELLULAR LOCATION: Nucleus {ECO:0000305}.	['nucleus [GO:0005634]', 'DNA-binding transcription factor activity, RNA polymerase II-specific [GO:0000981]', 'metal ion binding [GO:0046872]', 'RNA polymerase II cis-regulatory region sequence-specific DNA binding [GO:0000978]', 'regulation of transcription by RNA polymerase II [GO:0006357]']	DNA-binding transcription factor activity, RNA polymerase II-specific [GO:0000981]; metal ion binding [GO:0046872]; RNA polymerase II cis-regulatory region sequence-specific DNA binding [GO:0000978]	regulation of transcription by RNA polymerase II [GO:0006357]	nucleus [GO:0005634]	['GO:0000978', 'GO:0000981', 'GO:0005634', 'GO:0006357', 'GO:0046872']	FALSE
16809	P20774	MIME_HUMAN	298	44	14.7651	212	3.69	14	6	20	22	13	9	3	24	27	45	2	20	21	8	10	18	15	10	0	11	LNNLTFLYLDHNALESVPLNLPESLRVIHLQFNNIASITDDTFC	0.05	0.02	0.07	0.05	0.07	0	0.05	0.07	0	0.2	0	0.14	0.05	0.02	0.02	0.07	0.07	0.05	0	0.02	0.08	0	Mimecan (Osteoglycin) (Osteoinductive factor) (OIF)	FUNCTION: Induces bone formation in conjunction with TGF-beta-1 or TGF-beta-2.	SUBCELLULAR LOCATION: Secreted, extracellular space, extracellular matrix {ECO:0000250}.	['collagen-containing extracellular matrix [GO:0062023]', 'extracellular exosome [GO:0070062]', 'extracellular region [GO:0005576]', 'extracellular space [GO:0005615]', 'extracellular vesicle [GO:1903561]', 'Golgi lumen [GO:0005796]', 'lysosomal lumen [GO:0043202]', 'growth factor activity [GO:0008083]', 'negative regulation of smooth muscle cell proliferation [GO:0048662]']	growth factor activity [GO:0008083]	negative regulation of smooth muscle cell proliferation [GO:0048662]	collagen-containing extracellular matrix [GO:0062023]; extracellular exosome [GO:0070062]; extracellular region [GO:0005576]; extracellular space [GO:0005615]; extracellular vesicle [GO:1903561]; Golgi lumen [GO:0005796]; lysosomal lumen [GO:0043202]	['GO:0005576', 'GO:0005615', 'GO:0005796', 'GO:0008083', 'GO:0043202', 'GO:0048662', 'GO:0062023', 'GO:0070062', 'GO:1903561']	FALSE
16810	Q9HBJ8	CLTRN_HUMAN	222	44	19.8198	128	3.47	18	4	12	15	13	7	4	21	11	21	8	14	13	5	11	11	12	15	5	2	IPSTLAPPMDPSVPIWIIIFGVIFCIIIVAIALLILSGIWQRRR	0.07	0.02	0.02	0	0.05	0.05	0	0.27	0	0.09	0.02	0	0.11	0.02	0.07	0.07	0.02	0.07	0.05	0	0.11	0.05	Collectrin (Transmembrane protein 27)	FUNCTION: Plays an important role in amino acid transport by acting as binding partner of amino acid transporters SLC6A18 and SLC6A19, regulating their trafficking on the cell surface and their amino acid transporter activity (By similarity). May also play a role in trafficking of amino acid transporters SLC3A1 and SLC7A9 to the renal cortical cell membrane (By similarity). Regulator of SNARE complex function (PubMed:16330323). Stimulator of beta cell replication (PubMed:16330323). {ECO:0000250|UniProtKB:Q9ESG4, ECO:0000269|PubMed:16330323}.	SUBCELLULAR LOCATION: Cell membrane {ECO:0000269|PubMed:22628310}; Single-pass type I membrane protein {ECO:0000255}. Note=Localizes to the brush border membranes of cells in the proximal tubules of kidney (By similarity). Colocalizes with SLC6A19 in the early proximal S1 tubule (By similarity). {ECO:0000250|UniProtKB:Q9ESG4}.	['cytoplasm [GO:0005737]', 'extracellular exosome [GO:0070062]', 'integral component of membrane [GO:0016021]', 'plasma membrane [GO:0005886]', 'protein homodimerization activity [GO:0042803]', 'calcium-ion regulated exocytosis [GO:0017156]', 'insulin secretion involved in cellular response to glucose stimulus [GO:0035773]', 'positive regulation of amino acid transport [GO:0051957]', 'positive regulation of calcium ion-dependent exocytosis [GO:0045956]', 'positive regulation of insulin secretion involved in cellular response to glucose stimulus [GO:0035774]', 'positive regulation of L-proline import across plasma membrane [GO:1905737]', 'positive regulation of SNARE complex assembly [GO:0035543]', 'regulation of transmembrane transporter activity [GO:0022898]', 'SNARE complex assembly [GO:0035493]']	protein homodimerization activity [GO:0042803]	calcium-ion regulated exocytosis [GO:0017156]; insulin secretion involved in cellular response to glucose stimulus [GO:0035773]; positive regulation of amino acid transport [GO:0051957]; positive regulation of calcium ion-dependent exocytosis [GO:0045956]; positive regulation of insulin secretion involved in cellular response to glucose stimulus [GO:0035774]; positive regulation of L-proline import across plasma membrane [GO:1905737]; positive regulation of SNARE complex assembly [GO:0035543]; regulation of transmembrane transporter activity [GO:0022898]; SNARE complex assembly [GO:0035493]	cytoplasm [GO:0005737]; extracellular exosome [GO:0070062]; integral component of membrane [GO:0016021]; plasma membrane [GO:0005886]	['GO:0005737', 'GO:0005886', 'GO:0016021', 'GO:0017156', 'GO:0022898', 'GO:0035493', 'GO:0035543', 'GO:0035773', 'GO:0035774', 'GO:0042803', 'GO:0045956', 'GO:0051957', 'GO:0070062', 'GO:1905737']	FALSE
16811	Q9BR01	ST4A1_HUMAN	284	44	15.493	56	3.59	10	7	18	23	18	16	9	9	15	29	11	8	16	12	16	18	11	21	4	13	SGTSLLQEVVYLVSQGADPDEIGLMNIDEQLPVLEYPQPGLDII	0.02	0	0.09	0.09	0	0.09	0	0.09	0	0.16	0.02	0.02	0.09	0.09	0	0.07	0.02	0.09	0	0.05	0.06	0	Sulfotransferase 4A1 (ST4A1) (EC 2.8.2.-) (Brain sulfotransferase-like protein) (hBR-STL) (hBR-STL-1) (Nervous system sulfotransferase) (NST)	FUNCTION: Atypical sulfotransferase family member with very low affinity for 3'-phospho-5'-adenylyl sulfate (PAPS) and very low catalytic activity towards L-triiodothyronine, thyroxine, estrone, p-nitrophenol, 2-naphthylamine, and 2-beta-naphthol. May have a role in the metabolism of drugs and neurotransmitters in the CNS. {ECO:0000269|PubMed:17425406}.	SUBCELLULAR LOCATION: Cytoplasm {ECO:0000250}.	['cytoplasm [GO:0005737]', 'cytosol [GO:0005829]', 'identical protein binding [GO:0042802]', 'sulfotransferase activity [GO:0008146]', 'steroid metabolic process [GO:0008202]', 'sulfation [GO:0051923]']	identical protein binding [GO:0042802]; sulfotransferase activity [GO:0008146]	steroid metabolic process [GO:0008202]; sulfation [GO:0051923]	cytoplasm [GO:0005737]; cytosol [GO:0005829]	['GO:0005737', 'GO:0005829', 'GO:0008146', 'GO:0008202', 'GO:0042802', 'GO:0051923']	FALSE
16812	P0DP25	CALM3_HUMAN	149	44	29.5302	32	3.8	11	0	17	21	8	11	1	8	8	9	10	6	2	6	6	4	12	7	0	2	ELGTVMRSLGQNPTEAELQDMINEVDADGNGTIDFPEFLTMMAR	0.07	0	0.09	0.11	0.05	0.09	0	0.05	0	0.09	0.09	0.07	0.05	0.05	0.05	0.02	0.09	0.05	0	0	0.21	0.34	Calmodulin-3	FUNCTION: Calmodulin mediates the control of a large number of enzymes, ion channels, aquaporins and other proteins through calcium-binding. Is a regulator of voltage-dependent L-type calcium channels (PubMed:31454269). Among the enzymes to be stimulated by the calmodulin-calcium complex are a number of protein kinases and phosphatases. Together with CCP110 and centrin, is involved in a genetic pathway that regulates the centrosome cycle and progression through cytokinesis. {ECO:0000250|UniProtKB:P0DP23, ECO:0000269|PubMed:16760425, ECO:0000269|PubMed:31454269}.	SUBCELLULAR LOCATION: Cytoplasm, cytoskeleton, spindle {ECO:0000269|PubMed:16760425}. Cytoplasm, cytoskeleton, spindle pole {ECO:0000269|PubMed:16760425}. Cytoplasm, cytoskeleton, microtubule organizing center, centrosome {ECO:0000269|PubMed:14654843}. Note=Distributed throughout the cell during interphase, but during mitosis becomes dramatically localized to the spindle poles and the spindle microtubules.	['calcium channel complex [GO:0034704]', 'catalytic complex [GO:1902494]', 'centrosome [GO:0005813]', 'cytoplasm [GO:0005737]', 'growth cone [GO:0030426]', 'mitochondrial membrane [GO:0031966]', 'myelin sheath [GO:0043209]', 'nucleus [GO:0005634]', 'plasma membrane [GO:0005886]', 'protein-containing complex [GO:0032991]', 'sarcomere [GO:0030017]', 'spindle microtubule [GO:0005876]', 'spindle pole [GO:0000922]', 'synaptic vesicle membrane [GO:0030672]', 'vesicle [GO:0031982]', 'voltage-gated potassium channel complex [GO:0008076]', 'adenylate cyclase activator activity [GO:0010856]', 'adenylate cyclase binding [GO:0008179]', 'calcium ion binding [GO:0005509]', 'calcium-dependent protein binding [GO:0048306]', 'disordered domain specific binding [GO:0097718]', 'enzyme regulator activity [GO:0030234]', 'N-terminal myristoylation domain binding [GO:0031997]', 'nitric-oxide synthase binding [GO:0050998]', 'nitric-oxide synthase regulator activity [GO:0030235]', 'phosphatidylinositol 3-kinase binding [GO:0043548]', 'protein domain specific binding [GO:0019904]', 'protein kinase binding [GO:0019901]', 'protein phosphatase activator activity [GO:0072542]', 'protein serine/threonine kinase activator activity [GO:0043539]', 'titin binding [GO:0031432]', 'transmembrane transporter binding [GO:0044325]', 'type 3 metabotropic glutamate receptor binding [GO:0031800]', 'activation of adenylate cyclase activity [GO:0007190]', 'detection of calcium ion [GO:0005513]', 'establishment of protein localization to mitochondrial membrane [GO:0090151]', 'G protein-coupled receptor signaling pathway [GO:0007186]', 'G2/M transition of mitotic cell cycle [GO:0000086]', 'negative regulation of calcium ion export across plasma membrane [GO:1905913]', 'negative regulation of high voltage-gated calcium channel activity [GO:1901842]', 'negative regulation of peptidyl-threonine phosphorylation [GO:0010801]', 'negative regulation of ryanodine-sensitive calcium-release channel activity [GO:0060315]', 'positive regulation of cyclic-nucleotide phosphodiesterase activity [GO:0051343]', 'positive regulation of DNA binding [GO:0043388]', 'positive regulation of nitric-oxide synthase activity [GO:0051000]', 'positive regulation of peptidyl-threonine phosphorylation [GO:0010800]', 'positive regulation of phosphoprotein phosphatase activity [GO:0032516]', 'positive regulation of protein autophosphorylation [GO:0031954]', 'positive regulation of protein dephosphorylation [GO:0035307]', 'positive regulation of protein serine/threonine kinase activity [GO:0071902]', 'positive regulation of ryanodine-sensitive calcium-release channel activity [GO:0060316]', 'regulation of calcium-mediated signaling [GO:0050848]', 'regulation of cardiac muscle cell action potential [GO:0098901]', 'regulation of cardiac muscle contraction [GO:0055117]', 'regulation of cardiac muscle contraction by regulation of the release of sequestered calcium ion [GO:0010881]', 'regulation of cell communication by electrical coupling involved in cardiac conduction [GO:1901844]', 'regulation of cytokinesis [GO:0032465]', 'regulation of heart rate [GO:0002027]', 'regulation of release of sequestered calcium ion into cytosol by sarcoplasmic reticulum [GO:0010880]', 'regulation of synaptic vesicle endocytosis [GO:1900242]', 'regulation of synaptic vesicle exocytosis [GO:2000300]', 'response to amphetamine [GO:0001975]', 'response to calcium ion [GO:0051592]', 'response to corticosterone [GO:0051412]', 'substantia nigra development [GO:0021762]']	adenylate cyclase activator activity [GO:0010856]; adenylate cyclase binding [GO:0008179]; calcium-dependent protein binding [GO:0048306]; calcium ion binding [GO:0005509]; disordered domain specific binding [GO:0097718]; enzyme regulator activity [GO:0030234]; nitric-oxide synthase binding [GO:0050998]; nitric-oxide synthase regulator activity [GO:0030235]; N-terminal myristoylation domain binding [GO:0031997]; phosphatidylinositol 3-kinase binding [GO:0043548]; protein domain specific binding [GO:0019904]; protein kinase binding [GO:0019901]; protein phosphatase activator activity [GO:0072542]; protein serine/threonine kinase activator activity [GO:0043539]; titin binding [GO:0031432]; transmembrane transporter binding [GO:0044325]; type 3 metabotropic glutamate receptor binding [GO:0031800]	activation of adenylate cyclase activity [GO:0007190]; detection of calcium ion [GO:0005513]; establishment of protein localization to mitochondrial membrane [GO:0090151]; G2/M transition of mitotic cell cycle [GO:0000086]; G protein-coupled receptor signaling pathway [GO:0007186]; negative regulation of calcium ion export across plasma membrane [GO:1905913]; negative regulation of high voltage-gated calcium channel activity [GO:1901842]; negative regulation of peptidyl-threonine phosphorylation [GO:0010801]; negative regulation of ryanodine-sensitive calcium-release channel activity [GO:0060315]; positive regulation of cyclic-nucleotide phosphodiesterase activity [GO:0051343]; positive regulation of DNA binding [GO:0043388]; positive regulation of nitric-oxide synthase activity [GO:0051000]; positive regulation of peptidyl-threonine phosphorylation [GO:0010800]; positive regulation of phosphoprotein phosphatase activity [GO:0032516]; positive regulation of protein autophosphorylation [GO:0031954]; positive regulation of protein dephosphorylation [GO:0035307]; positive regulation of protein serine/threonine kinase activity [GO:0071902]; positive regulation of ryanodine-sensitive calcium-release channel activity [GO:0060316]; regulation of calcium-mediated signaling [GO:0050848]; regulation of cardiac muscle cell action potential [GO:0098901]; regulation of cardiac muscle contraction [GO:0055117]; regulation of cardiac muscle contraction by regulation of the release of sequestered calcium ion [GO:0010881]; regulation of cell communication by electrical coupling involved in cardiac conduction [GO:1901844]; regulation of cytokinesis [GO:0032465]; regulation of heart rate [GO:0002027]; regulation of release of sequestered calcium ion into cytosol by sarcoplasmic reticulum [GO:0010880]; regulation of synaptic vesicle endocytosis [GO:1900242]; regulation of synaptic vesicle exocytosis [GO:2000300]; response to amphetamine [GO:0001975]; response to calcium ion [GO:0051592]; response to corticosterone [GO:0051412]; substantia nigra development [GO:0021762]	calcium channel complex [GO:0034704]; catalytic complex [GO:1902494]; centrosome [GO:0005813]; cytoplasm [GO:0005737]; growth cone [GO:0030426]; mitochondrial membrane [GO:0031966]; myelin sheath [GO:0043209]; nucleus [GO:0005634]; plasma membrane [GO:0005886]; protein-containing complex [GO:0032991]; sarcomere [GO:0030017]; spindle microtubule [GO:0005876]; spindle pole [GO:0000922]; synaptic vesicle membrane [GO:0030672]; vesicle [GO:0031982]; voltage-gated potassium channel complex [GO:0008076]	['GO:0000086', 'GO:0000922', 'GO:0001975', 'GO:0002027', 'GO:0005509', 'GO:0005513', 'GO:0005634', 'GO:0005737', 'GO:0005813', 'GO:0005876', 'GO:0005886', 'GO:0007186', 'GO:0007190', 'GO:0008076', 'GO:0008179', 'GO:0010800', 'GO:0010801', 'GO:0010856', 'GO:0010880', 'GO:0010881', 'GO:0019901', 'GO:0019904', 'GO:0021762', 'GO:0030017', 'GO:0030234', 'GO:0030235', 'GO:0030426', 'GO:0030672', 'GO:0031432', 'GO:0031800', 'GO:0031954', 'GO:0031966', 'GO:0031982', 'GO:0031997', 'GO:0032465', 'GO:0032516', 'GO:0032991', 'GO:0034704', 'GO:0035307', 'GO:0043209', 'GO:0043388', 'GO:0043539', 'GO:0043548', 'GO:0044325', 'GO:0048306', 'GO:0050848', 'GO:0050998', 'GO:0051000', 'GO:0051343', 'GO:0051412', 'GO:0051592', 'GO:0055117', 'GO:0060315', 'GO:0060316', 'GO:0071902', 'GO:0072542', 'GO:0090151', 'GO:0097718', 'GO:0098901', 'GO:1900242', 'GO:1901842', 'GO:1901844', 'GO:1902494', 'GO:1905913', 'GO:2000300']	FALSE
16813	P00709	LALBA_HUMAN	142	44	30.9859	33	3.89	7	8	12	8	8	7	2	14	12	18	3	4	4	7	2	8	7	4	3	4	DIDGYGGIALPELICTMFHTSGYDTQAIVENNESTEYGLFQISN	0.05	0.02	0.07	0.09	0.05	0.11	0.02	0.11	0	0.07	0.02	0.07	0.02	0.05	0	0.07	0.09	0.02	0	0.07			Alpha-lactalbumin (Lactose synthase B protein) (Lysozyme-like protein 7)	FUNCTION: Regulatory subunit of lactose synthase, changes the substrate specificity of galactosyltransferase in the mammary gland making glucose a good acceptor substrate for this enzyme. This enables LS to synthesize lactose, the major carbohydrate component of milk. In other tissues, galactosyltransferase transfers galactose onto the N-acetylglucosamine of the oligosaccharide chains in glycoproteins.	SUBCELLULAR LOCATION: Secreted.	['extracellular space [GO:0005615]', 'Golgi lumen [GO:0005796]', 'Golgi membrane [GO:0000139]', 'calcium ion binding [GO:0005509]', 'lactose synthase activity [GO:0004461]', 'apoptotic process [GO:0006915]', 'cell-cell signaling [GO:0007267]', 'defense response to bacterium [GO:0042742]', 'lactose biosynthetic process [GO:0005989]', 'signal transduction [GO:0007165]']	calcium ion binding [GO:0005509]; lactose synthase activity [GO:0004461]	apoptotic process [GO:0006915]; cell-cell signaling [GO:0007267]; defense response to bacterium [GO:0042742]; lactose biosynthetic process [GO:0005989]; signal transduction [GO:0007165]	extracellular space [GO:0005615]; Golgi lumen [GO:0005796]; Golgi membrane [GO:0000139]	['GO:0000139', 'GO:0004461', 'GO:0005509', 'GO:0005615', 'GO:0005796', 'GO:0005989', 'GO:0006915', 'GO:0007165', 'GO:0007267', 'GO:0042742']	FALSE
16814	Q8N9U0	TAC2N_HUMAN	490	44	8.97959	348	3.77	14	9	17	30	25	24	9	28	35	44	8	19	29	22	27	68	29	33	6	14	ISVCHAELELGTCFQAVNSRIQLQILEARYLPSSSTPLTLSFFV	0.07	0.05	0	0.07	0.07	0.02	0.02	0.07	0	0.16	0	0.02	0.05	0.07	0.05	0.14	0.07	0.07	0	0.02	0.21	0	Tandem C2 domains nuclear protein (Membrane targeting tandem C2 domain-containing protein 1) (Tandem C2 protein in nucleus) (Tac2-N)		SUBCELLULAR LOCATION: Nucleus {ECO:0000250}.	['nucleus [GO:0005634]']			nucleus [GO:0005634]	['GO:0005634']	FALSE
16815	P55773	CCL23_HUMAN	120	44	36.6667	36	3.69	8	7	5	6	5	3	1	4	10	13	5	4	6	3	8	12	9	9	0	2	LPLENPVLLDRFHATSADCCISYTPRSIPCSLLESYFETNSECS	0.05	0.09	0.05	0.09	0.05	0	0.02	0.05	0	0.14	0	0.05	0.09	0	0.05	0.16	0.07	0.02	0	0.05	0.07	0	C-C motif chemokine 23 (CK-beta-8) (CKB-8) (Macrophage inflammatory protein 3) (MIP-3) (Myeloid progenitor inhibitory factor 1) (MPIF-1) (Small-inducible cytokine A23) [Cleaved into: CCL23(19-99); CCL23(22-99); CCL23(27-99); CCL23(30-99)]	FUNCTION: Shows chemotactic activity for monocytes, resting T-lymphocytes, and neutrophils, but not for activated lymphocytes. Inhibits proliferation of myeloid progenitor cells in colony formation assays. This protein can bind heparin. Binds CCR1. CCL23(19-99), CCL23(22-99), CCL23(27-99), CCL23(30-99) are more potent chemoattractants than the small-inducible cytokine A23. {ECO:0000269|PubMed:15905581}.	SUBCELLULAR LOCATION: Secreted.	['extracellular region [GO:0005576]', 'extracellular space [GO:0005615]', 'CCR chemokine receptor binding [GO:0048020]', 'CCR1 chemokine receptor binding [GO:0031726]', 'chemokine activity [GO:0008009]', 'heparin binding [GO:0008201]', 'cell-cell signaling [GO:0007267]', 'cellular calcium ion homeostasis [GO:0006874]', 'cellular response to interferon-gamma [GO:0071346]', 'cellular response to interleukin-1 [GO:0071347]', 'cellular response to tumor necrosis factor [GO:0071356]', 'chemokine-mediated signaling pathway [GO:0070098]', 'chemotaxis [GO:0006935]', 'G protein-coupled receptor signaling pathway [GO:0007186]', 'immune response [GO:0006955]', 'inflammatory response [GO:0006954]', 'lymphocyte chemotaxis [GO:0048247]', 'monocyte chemotaxis [GO:0002548]', 'negative regulation of C-C chemokine binding [GO:2001264]', 'negative regulation of cell population proliferation [GO:0008285]', 'neutrophil chemotaxis [GO:0030593]', 'positive regulation of ERK1 and ERK2 cascade [GO:0070374]', 'positive regulation of GTPase activity [GO:0043547]', 'signal transduction [GO:0007165]']	CCR1 chemokine receptor binding [GO:0031726]; CCR chemokine receptor binding [GO:0048020]; chemokine activity [GO:0008009]; heparin binding [GO:0008201]	cell-cell signaling [GO:0007267]; cellular calcium ion homeostasis [GO:0006874]; cellular response to interferon-gamma [GO:0071346]; cellular response to interleukin-1 [GO:0071347]; cellular response to tumor necrosis factor [GO:0071356]; chemokine-mediated signaling pathway [GO:0070098]; chemotaxis [GO:0006935]; G protein-coupled receptor signaling pathway [GO:0007186]; immune response [GO:0006955]; inflammatory response [GO:0006954]; lymphocyte chemotaxis [GO:0048247]; monocyte chemotaxis [GO:0002548]; negative regulation of C-C chemokine binding [GO:2001264]; negative regulation of cell population proliferation [GO:0008285]; neutrophil chemotaxis [GO:0030593]; positive regulation of ERK1 and ERK2 cascade [GO:0070374]; positive regulation of GTPase activity [GO:0043547]; signal transduction [GO:0007165]	extracellular region [GO:0005576]; extracellular space [GO:0005615]	['GO:0002548', 'GO:0005576', 'GO:0005615', 'GO:0006874', 'GO:0006935', 'GO:0006954', 'GO:0006955', 'GO:0007165', 'GO:0007186', 'GO:0007267', 'GO:0008009', 'GO:0008201', 'GO:0008285', 'GO:0030593', 'GO:0031726', 'GO:0043547', 'GO:0048020', 'GO:0048247', 'GO:0070098', 'GO:0070374', 'GO:0071346', 'GO:0071347', 'GO:0071356', 'GO:2001264']	FALSE
16816	Q5H9J7	BEX5_HUMAN	111	44	39.6396	37	3.52	5	1	10	13	3	11	4	5	5	8	6	6	11	3	8	1	0	8	1	2	GVWAPPAPGFGEDVPNRLVDNIDMIDGDGDDMERFMEEMRELRR	0.05	0	0.16	0.11	0.05	0.11	0	0.05	0	0.05	0.09	0.05	0.09	0	0.11	0	0	0.07	0.02	0	0.68	0.52	Protein BEX5 (Brain-expressed X-linked protein 5) (NGFRAP1-like protein 1) (Nerve growth factor receptor-associated protein 2)		SUBCELLULAR LOCATION: Cytoplasm {ECO:0000269|PubMed:15958283}.	['cytoplasm [GO:0005737]', 'signaling receptor binding [GO:0005102]', 'signal transduction [GO:0007165]']	signaling receptor binding [GO:0005102]	signal transduction [GO:0007165]	cytoplasm [GO:0005737]	['GO:0005102', 'GO:0005737', 'GO:0007165']	FALSE
16817	A4FU49	SH321_HUMAN	640	44	6.875	49	3.58	39	3	28	75	9	31	9	13	53	45	10	13	89	30	38	58	43	42	4	8	LSSLAYDSPPDYLQTVSHPEVYRVLFDYQPEAPDELALRRGDVV	0.07	0	0.11	0.07	0.02	0.02	0.02	0	0	0.14	0	0	0.11	0.05	0.07	0.09	0.02	0.11	0	0.09	0.84	0.27	SH3 domain-containing protein 21			['nucleoplasm [GO:0005654]', 'plasma membrane [GO:0005886]']			nucleoplasm [GO:0005654]; plasma membrane [GO:0005886]	['GO:0005654', 'GO:0005886']	FALSE
16818	Q01850	CDR2_HUMAN	454	44	9.69163	229	3.55	29	6	19	61	9	14	12	12	35	54	9	11	18	40	19	39	25	27	2	13	ENSELEQQLGATGAYRARALELEAEVAEMRQMLQSEHPFVNGVE	0.14	0	0	0.2	0.02	0.07	0.02	0	0	0.11	0.05	0.05	0.02	0.09	0.07	0.05	0.02	0.07	0	0.02	0.28	0	Cerebellar degeneration-related protein 2 (Major Yo paraneoplastic antigen) (Paraneoplastic cerebellar degeneration-associated antigen)			[]				[]	FALSE
16819	P00966	ASSY_HUMAN	412	44	10.6796	356	3.83	28	5	16	35	15	31	10	27	33	34	9	16	20	17	20	24	18	30	5	19	GQVYILGRESPLSLYNEELVSMNVQGDYEPTDATGFININSLRL	0.02	0	0.05	0.09	0.02	0.09	0	0.07	0	0.14	0.02	0.09	0.05	0.05	0.05	0.09	0.05	0.07	0	0.07	0.11	0	Argininosuccinate synthase (EC 6.3.4.5) (Citrulline--aspartate ligase)	FUNCTION: One of the enzymes of the urea cycle, the metabolic pathway transforming neurotoxic amonia produced by protein catabolism into inocuous urea in the liver of ureotelic animals. Catalyzes the formation of arginosuccinate from aspartate, citrulline and ATP and together with ASL it is responsible for the biosynthesis of arginine in most body tissues. {ECO:0000305|PubMed:18473344, ECO:0000305|PubMed:27287393, ECO:0000305|PubMed:8792870}.	SUBCELLULAR LOCATION: Cytoplasm, cytosol {ECO:0000269|PubMed:28985504, ECO:0000305|PubMed:27287393}.	['cell body fiber [GO:0070852]', 'cytoplasm [GO:0005737]', 'cytosol [GO:0005829]', 'endoplasmic reticulum [GO:0005783]', 'extracellular exosome [GO:0070062]', 'lysosome [GO:0005764]', 'mitochondrial outer membrane [GO:0005741]', 'nucleus [GO:0005634]', 'perikaryon [GO:0043204]', 'amino acid binding [GO:0016597]', 'argininosuccinate synthase activity [GO:0004055]', 'ATP binding [GO:0005524]', 'identical protein binding [GO:0042802]', 'RNA binding [GO:0003723]', 'toxic substance binding [GO:0015643]', 'acute-phase response [GO:0006953]', 'aging [GO:0007568]', 'arginine biosynthetic process [GO:0006526]', 'argininosuccinate metabolic process [GO:0000053]', 'aspartate metabolic process [GO:0006531]', 'cellular response to amine stimulus [GO:0071418]', 'cellular response to amino acid stimulus [GO:0071230]', 'cellular response to ammonium ion [GO:0071242]', 'cellular response to cAMP [GO:0071320]', 'cellular response to dexamethasone stimulus [GO:0071549]', 'cellular response to glucagon stimulus [GO:0071377]', 'cellular response to interferon-gamma [GO:0071346]', 'cellular response to laminar fluid shear stress [GO:0071499]', 'cellular response to lipopolysaccharide [GO:0071222]', 'cellular response to oleic acid [GO:0071400]', 'cellular response to tumor necrosis factor [GO:0071356]', 'circadian rhythm [GO:0007623]', 'citrulline metabolic process [GO:0000052]', 'diaphragm development [GO:0060539]', 'kidney development [GO:0001822]', 'liver development [GO:0001889]', 'midgut development [GO:0007494]', 'negative regulation of leukocyte cell-cell adhesion [GO:1903038]', 'positive regulation of nitric oxide biosynthetic process [GO:0045429]', 'response to drug [GO:0042493]', 'response to estradiol [GO:0032355]', 'response to growth hormone [GO:0060416]', 'response to mycotoxin [GO:0010046]', 'response to nutrient [GO:0007584]', 'response to zinc ion [GO:0010043]', 'urea cycle [GO:0000050]']	amino acid binding [GO:0016597]; argininosuccinate synthase activity [GO:0004055]; ATP binding [GO:0005524]; identical protein binding [GO:0042802]; RNA binding [GO:0003723]; toxic substance binding [GO:0015643]	acute-phase response [GO:0006953]; aging [GO:0007568]; arginine biosynthetic process [GO:0006526]; argininosuccinate metabolic process [GO:0000053]; aspartate metabolic process [GO:0006531]; cellular response to amine stimulus [GO:0071418]; cellular response to amino acid stimulus [GO:0071230]; cellular response to ammonium ion [GO:0071242]; cellular response to cAMP [GO:0071320]; cellular response to dexamethasone stimulus [GO:0071549]; cellular response to glucagon stimulus [GO:0071377]; cellular response to interferon-gamma [GO:0071346]; cellular response to laminar fluid shear stress [GO:0071499]; cellular response to lipopolysaccharide [GO:0071222]; cellular response to oleic acid [GO:0071400]; cellular response to tumor necrosis factor [GO:0071356]; circadian rhythm [GO:0007623]; citrulline metabolic process [GO:0000052]; diaphragm development [GO:0060539]; kidney development [GO:0001822]; liver development [GO:0001889]; midgut development [GO:0007494]; negative regulation of leukocyte cell-cell adhesion [GO:1903038]; positive regulation of nitric oxide biosynthetic process [GO:0045429]; response to drug [GO:0042493]; response to estradiol [GO:0032355]; response to growth hormone [GO:0060416]; response to mycotoxin [GO:0010046]; response to nutrient [GO:0007584]; response to zinc ion [GO:0010043]; urea cycle [GO:0000050]	cell body fiber [GO:0070852]; cytoplasm [GO:0005737]; cytosol [GO:0005829]; endoplasmic reticulum [GO:0005783]; extracellular exosome [GO:0070062]; lysosome [GO:0005764]; mitochondrial outer membrane [GO:0005741]; nucleus [GO:0005634]; perikaryon [GO:0043204]	['GO:0000050', 'GO:0000052', 'GO:0000053', 'GO:0001822', 'GO:0001889', 'GO:0003723', 'GO:0004055', 'GO:0005524', 'GO:0005634', 'GO:0005737', 'GO:0005741', 'GO:0005764', 'GO:0005783', 'GO:0005829', 'GO:0006526', 'GO:0006531', 'GO:0006953', 'GO:0007494', 'GO:0007568', 'GO:0007584', 'GO:0007623', 'GO:0010043', 'GO:0010046', 'GO:0015643', 'GO:0016597', 'GO:0032355', 'GO:0042493', 'GO:0042802', 'GO:0043204', 'GO:0045429', 'GO:0060416', 'GO:0060539', 'GO:0070062', 'GO:0070852', 'GO:0071222', 'GO:0071230', 'GO:0071242', 'GO:0071320', 'GO:0071346', 'GO:0071356', 'GO:0071377', 'GO:0071400', 'GO:0071418', 'GO:0071499', 'GO:0071549', 'GO:1903038']	FALSE
16820	A6NNA5	DRGX_HUMAN	263	44	16.73	131	3.6	26	6	8	18	12	17	5	2	13	21	5	9	26	16	17	23	20	13	2	4	EALEAQQSLGRTVGPAGPFFPSCLPGTLLNTATYAQALSHVASL	0.16	0.02	0	0.05	0.05	0.09	0.02	0	0	0.16	0	0.02	0.09	0.07	0.02	0.09	0.09	0.05	0	0.02	0.47	0.36	Dorsal root ganglia homeobox protein (Paired-related homeobox protein-like 1)	FUNCTION: Transcription factor required for the formation of correct projections from nociceptive sensory neurons to the dorsal horn of the spinal cord and normal perception of pain. {ECO:0000250}.	SUBCELLULAR LOCATION: Nucleus {ECO:0000255|PROSITE-ProRule:PRU00108, ECO:0000255|PROSITE-ProRule:PRU00138}.	['chromatin [GO:0000785]', 'nucleus [GO:0005634]', 'DNA-binding transcription factor activity, RNA polymerase II-specific [GO:0000981]', 'RNA polymerase II transcription regulatory region sequence-specific DNA binding [GO:0000977]', 'sequence-specific double-stranded DNA binding [GO:1990837]', 'axon guidance [GO:0007411]', 'detection of chemical stimulus [GO:0009593]', 'detection of temperature stimulus [GO:0016048]', 'dorsal spinal cord development [GO:0021516]', 'neuron migration [GO:0001764]', 'regulation of transcription by RNA polymerase II [GO:0006357]', 'sensory perception of mechanical stimulus [GO:0050954]', 'trigeminal nerve development [GO:0021559]']	DNA-binding transcription factor activity, RNA polymerase II-specific [GO:0000981]; RNA polymerase II transcription regulatory region sequence-specific DNA binding [GO:0000977]; sequence-specific double-stranded DNA binding [GO:1990837]	axon guidance [GO:0007411]; detection of chemical stimulus [GO:0009593]; detection of temperature stimulus [GO:0016048]; dorsal spinal cord development [GO:0021516]; neuron migration [GO:0001764]; regulation of transcription by RNA polymerase II [GO:0006357]; sensory perception of mechanical stimulus [GO:0050954]; trigeminal nerve development [GO:0021559]	chromatin [GO:0000785]; nucleus [GO:0005634]	['GO:0000785', 'GO:0000977', 'GO:0000981', 'GO:0001764', 'GO:0005634', 'GO:0006357', 'GO:0007411', 'GO:0009593', 'GO:0016048', 'GO:0021516', 'GO:0021559', 'GO:0050954', 'GO:1990837']	FALSE
16821	Q9HBI1	PARVB_HUMAN	364	44	12.0879	271	3.57	17	1	22	33	14	15	13	11	29	53	10	13	17	12	21	20	19	35	3	6	LNLEVTELETQFADGVYLVLLMGLLEDYFVPLHHFYLTPESFDQ	0.02	0	0.07	0.11	0.09	0.05	0.05	0	0	0.23	0.02	0.02	0.05	0.05	0	0.02	0.07	0.09	0	0.07	0.24	0	Beta-parvin (Affixin)	FUNCTION: Adapter protein that plays a role in integrin signaling via ILK and in activation of the GTPases CDC42 and RAC1 by guanine exchange factors, such as ARHGEF6. Is involved in the reorganization of the actin cytoskeleton and formation of lamellipodia. Plays a role in cell adhesion, cell spreading, establishment or maintenance of cell polarity, and cell migration. {ECO:0000269|PubMed:11402068, ECO:0000269|PubMed:15005707, ECO:0000269|PubMed:15159419, ECO:0000269|PubMed:15284246, ECO:0000269|PubMed:18325335}.	SUBCELLULAR LOCATION: Cell junction, focal adhesion. Cell membrane; Peripheral membrane protein; Cytoplasmic side. Cytoplasm, cytoskeleton. Cell projection, lamellipodium. Cytoplasm, myofibril, sarcomere. Cytoplasm, myofibril, sarcomere, Z line. Note=Constituent of focal adhesions. Detected at the tips of the leading edge of cells. Colocalizes with F-actin at the tips of lamellipodia.	['actin cytoskeleton [GO:0015629]', 'cytoplasm [GO:0005737]', 'cytosol [GO:0005829]', 'focal adhesion [GO:0005925]', 'lamellipodium [GO:0030027]', 'plasma membrane [GO:0005886]', 'Z disc [GO:0030018]', 'actin binding [GO:0003779]', 'actin cytoskeleton reorganization [GO:0031532]', 'cell projection assembly [GO:0030031]', 'establishment or maintenance of cell polarity [GO:0007163]', 'establishment or maintenance of cell polarity regulating cell shape [GO:0071963]', 'lamellipodium assembly [GO:0030032]', 'substrate adhesion-dependent cell spreading [GO:0034446]']	actin binding [GO:0003779]	actin cytoskeleton reorganization [GO:0031532]; cell projection assembly [GO:0030031]; establishment or maintenance of cell polarity [GO:0007163]; establishment or maintenance of cell polarity regulating cell shape [GO:0071963]; lamellipodium assembly [GO:0030032]; substrate adhesion-dependent cell spreading [GO:0034446]	actin cytoskeleton [GO:0015629]; cytoplasm [GO:0005737]; cytosol [GO:0005829]; focal adhesion [GO:0005925]; lamellipodium [GO:0030027]; plasma membrane [GO:0005886]; Z disc [GO:0030018]	['GO:0003779', 'GO:0005737', 'GO:0005829', 'GO:0005886', 'GO:0005925', 'GO:0007163', 'GO:0015629', 'GO:0030018', 'GO:0030027', 'GO:0030031', 'GO:0030032', 'GO:0031532', 'GO:0034446', 'GO:0071963']	FALSE
16822	Q5TZF3	ANR45_HUMAN	266	44	16.5414	54	3.85	24	5	15	37	7	11	5	9	17	28	4	11	10	15	12	16	19	13	3	5	IFEDPENPHHEQAMQLLLEEDIVGRNLLYAACMAGQSDVIRALA	0.14	0.02	0.07	0.11	0.02	0.05	0.05	0.07	0	0.14	0.05	0.05	0.05	0.07	0.05	0.02	0	0.05	0	0.02	0.33	0.27	Ankyrin repeat domain-containing protein 45			[]				[]	FALSE
16823	Q16795	NDUA9_HUMAN	377	44	11.6711	1	3.56	30	3	19	16	21	24	15	26	22	32	9	11	22	9	29	25	11	38	6	9	MAAAAQSRVVRVLSMSRSAITAIATSVCHGPPCRQLHHALMPHG	0.18	0.05	0	0	0	0.05	0.09	0.05	0	0.07	0.07	0	0.07	0.05	0.09	0.11	0.05	0.09	0	0	0.03	0.18	NADH dehydrogenase [ubiquinone] 1 alpha subcomplex subunit 9, mitochondrial (Complex I-39kD) (CI-39kD) (NADH-ubiquinone oxidoreductase 39 kDa subunit)	FUNCTION: Accessory subunit of the mitochondrial membrane respiratory chain NADH dehydrogenase (Complex I), that is believed not to be involved in catalysis. Required for proper complex I assembly (PubMed:28671271). Complex I functions in the transfer of electrons from NADH to the respiratory chain. The immediate electron acceptor for the enzyme is believed to be ubiquinone. {ECO:0000269|PubMed:22114105, ECO:0000269|PubMed:27626371, ECO:0000269|PubMed:28671271}.	SUBCELLULAR LOCATION: Mitochondrion matrix {ECO:0000305|PubMed:12611891}.	['mitochondrial matrix [GO:0005759]', 'mitochondrial membrane [GO:0031966]', 'mitochondrial respiratory chain complex I [GO:0005747]', 'mitochondrion [GO:0005739]', 'nucleoplasm [GO:0005654]', 'nucleus [GO:0005634]', 'NADH dehydrogenase (ubiquinone) activity [GO:0008137]', 'NADH dehydrogenase activity [GO:0003954]', 'protein-containing complex binding [GO:0044877]', 'circadian rhythm [GO:0007623]', 'mitochondrial electron transport, NADH to ubiquinone [GO:0006120]', 'mitochondrial respiratory chain complex I assembly [GO:0032981]', 'response to glucose [GO:0009749]', 'sodium ion transport [GO:0006814]', 'ubiquinone-6 biosynthetic process [GO:1901006]']	NADH dehydrogenase (ubiquinone) activity [GO:0008137]; NADH dehydrogenase activity [GO:0003954]; protein-containing complex binding [GO:0044877]	circadian rhythm [GO:0007623]; mitochondrial electron transport, NADH to ubiquinone [GO:0006120]; mitochondrial respiratory chain complex I assembly [GO:0032981]; response to glucose [GO:0009749]; sodium ion transport [GO:0006814]; ubiquinone-6 biosynthetic process [GO:1901006]	mitochondrial matrix [GO:0005759]; mitochondrial membrane [GO:0031966]; mitochondrial respiratory chain complex I [GO:0005747]; mitochondrion [GO:0005739]; nucleoplasm [GO:0005654]; nucleus [GO:0005634]	['GO:0003954', 'GO:0005634', 'GO:0005654', 'GO:0005739', 'GO:0005747', 'GO:0005759', 'GO:0006120', 'GO:0006814', 'GO:0007623', 'GO:0008137', 'GO:0009749', 'GO:0031966', 'GO:0032981', 'GO:0044877', 'GO:1901006']	FALSE
16824	Q96AJ1	CLUA1_HUMAN	413	44	10.6538	351	3.12	21	2	38	56	13	14	4	21	35	43	17	18	13	19	27	24	21	16	1	10	RIVGTMQGGDSDDNEDSEESEIDMEDDDDEDDDLEDESISLSPT	0	0	0.3	0.18	0	0.07	0	0.07	0	0.05	0.05	0.02	0.02	0.02	0.02	0.14	0.05	0.02	0	0	0.32	1	Clusterin-associated protein 1 (Qilin)	FUNCTION: Required for cilia biogenesis. Appears to function within the multiple intraflagellar transport complex B (IFT-B). Key regulator of hedgehog signaling. {ECO:0000250|UniProtKB:Q8R3P7}.	SUBCELLULAR LOCATION: Cell projection, cilium {ECO:0000269|PubMed:15530380}. Nucleus {ECO:0000269|PubMed:15480429}.	['centrosome [GO:0005813]', 'ciliary tip [GO:0097542]', 'cilium [GO:0005929]', 'intracellular membrane-bounded organelle [GO:0043231]', 'intraciliary transport particle B [GO:0030992]', 'nucleoplasm [GO:0005654]', 'cilium assembly [GO:0060271]']		cilium assembly [GO:0060271]	centrosome [GO:0005813]; ciliary tip [GO:0097542]; cilium [GO:0005929]; intracellular membrane-bounded organelle [GO:0043231]; intraciliary transport particle B [GO:0030992]; nucleoplasm [GO:0005654]	['GO:0005654', 'GO:0005813', 'GO:0005929', 'GO:0030992', 'GO:0043231', 'GO:0060271', 'GO:0097542']	FALSE
16825	A0A0B4J1U7	HV601_HUMAN	121	44	36.3636	34	3.68	6	2	4	2	3	7	0	5	4	13	1	6	7	8	6	19	7	10	5	6	PSQTLSLTCAISGDSVSSNSAAWNWIRQSPSRGLEWLGRTYYRS	0.07	0.02	0.02	0.02	0	0.07	0	0.05	0	0.09	0	0.05	0.05	0.05	0.09	0.23	0.07	0.02	0.07	0.05	0.02	0.02	Immunoglobulin heavy variable 6-1	FUNCTION: V region of the variable domain of immunoglobulin heavy chains that participates in the antigen recognition (PubMed:24600447). Immunoglobulins, also known as antibodies, are membrane-bound or secreted glycoproteins produced by B lymphocytes. In the recognition phase of humoral immunity, the membrane-bound immunoglobulins serve as receptors which, upon binding of a specific antigen, trigger the clonal expansion and differentiation of B lymphocytes into immunoglobulins-secreting plasma cells. Secreted immunoglobulins mediate the effector phase of humoral immunity, which results in the elimination of bound antigens (PubMed:22158414, PubMed:20176268). The antigen binding site is formed by the variable domain of one heavy chain, together with that of its associated light chain. Thus, each immunoglobulin has two antigen binding sites with remarkable affinity for a particular antigen. The variable domains are assembled by a process called V-(D)-J rearrangement and can then be subjected to somatic hypermutations which, after exposure to antigen and selection, allow affinity maturation for a particular antigen (PubMed:20176268, PubMed:17576170). {ECO:0000303|PubMed:17576170, ECO:0000303|PubMed:20176268, ECO:0000303|PubMed:22158414, ECO:0000303|PubMed:24600447}.	SUBCELLULAR LOCATION: Secreted {ECO:0000303|PubMed:20176268, ECO:0000303|PubMed:22158414}. Cell membrane {ECO:0000303|PubMed:20176268, ECO:0000303|PubMed:22158414}.	['external side of plasma membrane [GO:0009897]', 'immunoglobulin complex, circulating [GO:0042571]', 'antigen binding [GO:0003823]', 'immunoglobulin receptor binding [GO:0034987]', 'B cell receptor signaling pathway [GO:0050853]', 'complement activation, classical pathway [GO:0006958]', 'defense response to bacterium [GO:0042742]', 'innate immune response [GO:0045087]', 'phagocytosis, engulfment [GO:0006911]', 'phagocytosis, recognition [GO:0006910]', 'positive regulation of B cell activation [GO:0050871]']	antigen binding [GO:0003823]; immunoglobulin receptor binding [GO:0034987]	B cell receptor signaling pathway [GO:0050853]; complement activation, classical pathway [GO:0006958]; defense response to bacterium [GO:0042742]; innate immune response [GO:0045087]; phagocytosis, engulfment [GO:0006911]; phagocytosis, recognition [GO:0006910]; positive regulation of B cell activation [GO:0050871]	external side of plasma membrane [GO:0009897]; immunoglobulin complex, circulating [GO:0042571]	['GO:0003823', 'GO:0006910', 'GO:0006911', 'GO:0006958', 'GO:0009897', 'GO:0034987', 'GO:0042571', 'GO:0042742', 'GO:0045087', 'GO:0050853', 'GO:0050871']	FALSE
16826	Q5I0G3	MDH1B_HUMAN	518	44	8.49421	127	3.93	34	7	22	44	19	30	14	39	34	53	10	21	22	18	22	31	30	40	10	18	TCINPLQVWITSASAPACYNLIPILTSGEVFGMHTEISITLFDN	0.07	0.05	0.02	0.05	0.05	0.05	0.02	0.14	0	0.09	0.02	0.07	0.07	0.02	0	0.09	0.11	0.05	0.02	0.02	0.05	0	Putative malate dehydrogenase 1B (EC 1.1.1.-)			['L-malate dehydrogenase activity [GO:0030060]', 'carbohydrate metabolic process [GO:0005975]', 'malate metabolic process [GO:0006108]', 'NADH metabolic process [GO:0006734]', 'oxaloacetate metabolic process [GO:0006107]', 'tricarboxylic acid cycle [GO:0006099]']	L-malate dehydrogenase activity [GO:0030060]	carbohydrate metabolic process [GO:0005975]; malate metabolic process [GO:0006108]; NADH metabolic process [GO:0006734]; oxaloacetate metabolic process [GO:0006107]; tricarboxylic acid cycle [GO:0006099]		['GO:0005975', 'GO:0006099', 'GO:0006107', 'GO:0006108', 'GO:0006734', 'GO:0030060']	FALSE
16827	Q9NRR8	C42S1_HUMAN	79	44	55.6962	22	3.78	3	2	3	5	2	10	3	3	6	4	6	3	4	3	8	5	3	4	2	0	RRRIDRTMIGEPMNFVHLTHIGSGEMGAGDGLAMTGAVQEQMRS	0.07	0	0.05	0.07	0.02	0.16	0.05	0.07	0	0.05	0.11	0.02	0.02	0.05	0.11	0.05	0.07	0.05	0	0	0.72	0.68	CDC42 small effector protein 1 (CDC42-binding protein SCIP1) (Small effector of CDC42 protein 1)	FUNCTION: Probably involved in the organization of the actin cytoskeleton by acting downstream of CDC42, inducing actin filament assembly. Alters CDC42-induced cell shape changes. In activated T-cells, may play a role in CDC42-mediated F-actin accumulation at the immunological synapse. May play a role in early contractile events in phagocytosis in macrophages. {ECO:0000269|PubMed:10816584, ECO:0000269|PubMed:15840583, ECO:0000269|PubMed:17045588}.	SUBCELLULAR LOCATION: Cytoplasm, cytoskeleton. Cell membrane; Lipid-anchor. Note=Recruited to the activated TCR prior actin polymerization.	['cell junction [GO:0030054]', 'cytoplasm [GO:0005737]', 'cytoskeleton [GO:0005856]', 'plasma membrane [GO:0005886]', 'GTPase inhibitor activity [GO:0005095]', 'small GTPase binding [GO:0031267]', 'phagocytosis [GO:0006909]', 'regulation of cell shape [GO:0008360]', 'regulation of Rho protein signal transduction [GO:0035023]', 'signal transduction [GO:0007165]']	GTPase inhibitor activity [GO:0005095]; small GTPase binding [GO:0031267]	phagocytosis [GO:0006909]; regulation of cell shape [GO:0008360]; regulation of Rho protein signal transduction [GO:0035023]; signal transduction [GO:0007165]	cell junction [GO:0030054]; cytoplasm [GO:0005737]; cytoskeleton [GO:0005856]; plasma membrane [GO:0005886]	['GO:0005095', 'GO:0005737', 'GO:0005856', 'GO:0005886', 'GO:0006909', 'GO:0007165', 'GO:0008360', 'GO:0030054', 'GO:0031267', 'GO:0035023']	FALSE
16828	Q86VV4	RNB3L_HUMAN	465	44	9.46237	312	3.49	29	13	19	30	21	18	11	26	37	38	5	27	16	32	26	53	32	23	3	6	TTQSWIERGRGTLRLNDTASTDCGTLQSRLIMRNQGSLRLILNS	0.02	0.02	0.05	0.02	0	0.09	0	0.07	0	0.16	0.02	0.07	0	0.07	0.14	0.11	0.14	0	0.02	0	0.18	0	Ran-binding protein 3-like	FUNCTION: Nuclear export factor for BMP-specific SMAD1/5/8 that plays a critical role in terminating BMP signaling and regulating mesenchymal stem cell differentiation by blocking osteoblast differentiation to promote myogenic differention. Directly recognizes dephosphorylated SMAD1/5/8 and mediates their nuclear export in a Ran-dependent manner. {ECO:0000250|UniProtKB:Q6PDH4, ECO:0000269|PubMed:25755279}.	SUBCELLULAR LOCATION: Nucleus {ECO:0000305|PubMed:25755279}. Cytoplasm {ECO:0000305|PubMed:25755279}.	['cytoplasm [GO:0005737]', 'nuclear pore [GO:0005643]', 'SMAD binding [GO:0046332]', 'mesenchymal cell differentiation involved in bone development [GO:1901706]', 'negative regulation of osteoblast differentiation [GO:0045668]', 'positive regulation of myoblast differentiation [GO:0045663]', 'protein export from nucleus [GO:0006611]', 'regulation of catalytic activity [GO:0050790]']	SMAD binding [GO:0046332]	mesenchymal cell differentiation involved in bone development [GO:1901706]; negative regulation of osteoblast differentiation [GO:0045668]; positive regulation of myoblast differentiation [GO:0045663]; protein export from nucleus [GO:0006611]; regulation of catalytic activity [GO:0050790]	cytoplasm [GO:0005737]; nuclear pore [GO:0005643]	['GO:0005643', 'GO:0005737', 'GO:0006611', 'GO:0045663', 'GO:0045668', 'GO:0046332', 'GO:0050790', 'GO:1901706']	FALSE
16829	Q3LI62	KR204_HUMAN	44	44	100	1	3.44	5	3	0	1	0	7	3	0	0	3	2	0	0	0	4	6	2	4	0	4	MSYYSHLSGGLGCGLAVAVTMGRTVAVAEYGRCRHGCHSSYSAR	0.11	0.07	0	0.02	0	0.16	0.07	0	0	0.07	0.05	0	0	0	0.09	0.14	0.05	0.09	0	0.09	0.41	0.41	Putative keratin-associated protein 20-4	FUNCTION: In the hair cortex, hair keratin intermediate filaments are embedded in an interfilamentous matrix, consisting of hair keratin-associated proteins (KRTAP), which are essential for the formation of a rigid and resistant hair shaft through their extensive disulfide bond cross-linking with abundant cysteine residues of hair keratins. The matrix proteins include the high-sulfur and high-glycine-tyrosine keratins (By similarity). {ECO:0000250}.		['intermediate filament [GO:0005882]']			intermediate filament [GO:0005882]	['GO:0005882']	FALSE
16830	Q86VX2	COMD7_HUMAN	200	44	22	1	3.8	12	3	4	18	12	12	3	8	13	27	6	7	6	15	6	15	14	13	3	3	MGRLHCTEDPVPEAVGGDMQQLNQLGAQQFSALTEVLFHFLTEP	0.07	0.02	0.05	0.09	0.07	0.09	0.05	0	0	0.14	0.05	0.02	0.07	0.11	0.02	0.02	0.07	0.07	0	0	0.07	0.3	COMM domain-containing protein 7	FUNCTION: May modulate activity of cullin-RING E3 ubiquitin ligase (CRL) complexes (PubMed:21778237). Associates with the NF-kappa-B complex and suppresses its transcriptional activity (PubMed:15799966). {ECO:0000269|PubMed:15799966, ECO:0000305|PubMed:21778237}.	SUBCELLULAR LOCATION: Cytoplasmic vesicle {ECO:0000269|PubMed:21778237}.	['cytoplasmic vesicle [GO:0031410]', 'NF-kappaB binding [GO:0051059]', 'negative regulation of NF-kappaB transcription factor activity [GO:0032088]', 'negative regulation of transcription, DNA-templated [GO:0045892]', 'tumor necrosis factor-mediated signaling pathway [GO:0033209]']	NF-kappaB binding [GO:0051059]	negative regulation of NF-kappaB transcription factor activity [GO:0032088]; negative regulation of transcription, DNA-templated [GO:0045892]; tumor necrosis factor-mediated signaling pathway [GO:0033209]	cytoplasmic vesicle [GO:0031410]	['GO:0031410', 'GO:0032088', 'GO:0033209', 'GO:0045892', 'GO:0051059']	FALSE
16831	Q9UFN0	NPS3A_HUMAN	247	44	17.8138	1	3.74	22	2	7	18	13	13	10	6	16	25	6	11	12	8	15	16	11	18	7	11	MLVLRSALTRALASRTLAPQMCSSFATGPRQYDGIFYEFRSYYL	0.11	0.02	0.02	0.02	0.07	0.05	0	0.02	0	0.14	0.05	0	0.05	0.05	0.11	0.11	0.07	0.02	0	0.09	0.06	0.05	Protein NipSnap homolog 3A (NipSnap3A) (Protein NipSnap homolog 4) (NipSnap4) (Target for Salmonella secreted protein C) (TassC)		SUBCELLULAR LOCATION: Cytoplasm, cytosol {ECO:0000269|PubMed:12427096}. Note=May be part of some vesicular structure distinct from lysosomal vesicles.	['cytosol [GO:0005829]', 'mitochondrion [GO:0005739]', 'nucleus [GO:0005634]']			cytosol [GO:0005829]; mitochondrion [GO:0005739]; nucleus [GO:0005634]	['GO:0005634', 'GO:0005739', 'GO:0005829']	FALSE
16832	P01033	TIMP1_HUMAN	207	44	21.256	1	3.8	15	12	5	10	11	13	6	9	8	24	4	4	13	12	11	15	16	9	4	6	MAPFEPLASGILLLLWLIAPSRACTCVPPHPQTAFCNSDLVIRA	0.14	0.07	0.02	0.02	0.05	0.02	0.02	0.07	0	0.16	0.02	0.02	0.14	0.02	0.05	0.07	0.05	0.05	0.02	0	0.04	0.11	Metalloproteinase inhibitor 1 (Erythroid-potentiating activity) (EPA) (Fibroblast collagenase inhibitor) (Collagenase inhibitor) (Tissue inhibitor of metalloproteinases 1) (TIMP-1)	FUNCTION: Metalloproteinase inhibitor that functions by forming one to one complexes with target metalloproteinases, such as collagenases, and irreversibly inactivates them by binding to their catalytic zinc cofactor. Acts on MMP1, MMP2, MMP3, MMP7, MMP8, MMP9, MMP10, MMP11, MMP12, MMP13 and MMP16. Does not act on MMP14. Also functions as a growth factor that regulates cell differentiation, migration and cell death and activates cellular signaling cascades via CD63 and ITGB1. Plays a role in integrin signaling. Mediates erythropoiesis in vitro; but, unlike IL3, it is species-specific, stimulating the growth and differentiation of only human and murine erythroid progenitors. {ECO:0000269|PubMed:1420137, ECO:0000269|PubMed:16917503, ECO:0000269|PubMed:17050530, ECO:0000269|PubMed:1730286, ECO:0000269|PubMed:20545310, ECO:0000269|PubMed:22427646, ECO:0000269|PubMed:24635319, ECO:0000269|PubMed:3839290, ECO:0000269|PubMed:3903517, ECO:0000269|PubMed:8541540, ECO:0000269|PubMed:8576151, ECO:0000269|PubMed:9065415}.	SUBCELLULAR LOCATION: Secreted {ECO:0000269|PubMed:1730286, ECO:0000269|PubMed:24635319, ECO:0000269|PubMed:3010309, ECO:0000269|PubMed:3839290, ECO:0000269|PubMed:3903517, ECO:0000269|PubMed:8541540}.	['basement membrane [GO:0005604]', 'endoplasmic reticulum lumen [GO:0005788]', 'extracellular exosome [GO:0070062]', 'extracellular matrix [GO:0031012]', 'extracellular region [GO:0005576]', 'extracellular space [GO:0005615]', 'platelet alpha granule lumen [GO:0031093]', 'cytokine activity [GO:0005125]', 'growth factor activity [GO:0008083]', 'metalloendopeptidase inhibitor activity [GO:0008191]', 'peptidase inhibitor activity [GO:0030414]', 'protease binding [GO:0002020]', 'zinc ion binding [GO:0008270]', 'aging [GO:0007568]', 'cartilage development [GO:0051216]', 'cell activation [GO:0001775]', 'cellular response to UV-A [GO:0071492]', 'connective tissue replacement involved in inflammatory response wound healing [GO:0002248]', 'negative regulation of apoptotic process [GO:0043066]', 'negative regulation of catalytic activity [GO:0043086]', 'negative regulation of endopeptidase activity [GO:0010951]', 'negative regulation of membrane protein ectodomain proteolysis [GO:0051045]', 'negative regulation of metallopeptidase activity [GO:1905049]', 'negative regulation of trophoblast cell migration [GO:1901164]', 'positive regulation of cell population proliferation [GO:0008284]', 'regulation of integrin-mediated signaling pathway [GO:2001044]', 'response to cytokine [GO:0034097]', 'response to hormone [GO:0009725]', 'response to organic substance [GO:0010033]', 'response to peptide hormone [GO:0043434]']	cytokine activity [GO:0005125]; growth factor activity [GO:0008083]; metalloendopeptidase inhibitor activity [GO:0008191]; peptidase inhibitor activity [GO:0030414]; protease binding [GO:0002020]; zinc ion binding [GO:0008270]	aging [GO:0007568]; cartilage development [GO:0051216]; cell activation [GO:0001775]; cellular response to UV-A [GO:0071492]; connective tissue replacement involved in inflammatory response wound healing [GO:0002248]; negative regulation of apoptotic process [GO:0043066]; negative regulation of catalytic activity [GO:0043086]; negative regulation of endopeptidase activity [GO:0010951]; negative regulation of membrane protein ectodomain proteolysis [GO:0051045]; negative regulation of metallopeptidase activity [GO:1905049]; negative regulation of trophoblast cell migration [GO:1901164]; positive regulation of cell population proliferation [GO:0008284]; regulation of integrin-mediated signaling pathway [GO:2001044]; response to cytokine [GO:0034097]; response to hormone [GO:0009725]; response to organic substance [GO:0010033]; response to peptide hormone [GO:0043434]	basement membrane [GO:0005604]; endoplasmic reticulum lumen [GO:0005788]; extracellular exosome [GO:0070062]; extracellular matrix [GO:0031012]; extracellular region [GO:0005576]; extracellular space [GO:0005615]; platelet alpha granule lumen [GO:0031093]	['GO:0001775', 'GO:0002020', 'GO:0002248', 'GO:0005125', 'GO:0005576', 'GO:0005604', 'GO:0005615', 'GO:0005788', 'GO:0007568', 'GO:0008083', 'GO:0008191', 'GO:0008270', 'GO:0008284', 'GO:0009725', 'GO:0010033', 'GO:0010951', 'GO:0030414', 'GO:0031012', 'GO:0031093', 'GO:0034097', 'GO:0043066', 'GO:0043086', 'GO:0043434', 'GO:0051045', 'GO:0051216', 'GO:0070062', 'GO:0071492', 'GO:1901164', 'GO:1905049', 'GO:2001044']	FALSE
16833	Q15019	SEPT2_HUMAN	361	44	12.1884	117	3.82	16	4	21	35	15	25	13	25	26	32	12	16	14	18	24	14	16	25	1	9	TIISYIDEQFERYLHDESGLNRRHIIDNRVHCCFYFISPFGHGL	0	0.05	0.07	0.07	0.09	0.07	0.09	0.14	0	0.07	0	0.05	0.02	0.02	0.09	0.07	0.02	0.02	0	0.07	0.15	0	Septin-2 (Neural precursor cell expressed developmentally down-regulated protein 5) (NEDD-5)	FUNCTION: Filament-forming cytoskeletal GTPase. Forms a filamentous structure with SEPTIN12, SEPTIN6, SEPTIN2 and probably SEPTIN4 at the sperm annulus which is required for the structural integrity and motility of the sperm tail during postmeiotic differentiation (PubMed:25588830). Required for normal organization of the actin cytoskeleton. Plays a role in the biogenesis of polarized columnar-shaped epithelium by maintaining polyglutamylated microtubules, thus facilitating efficient vesicle transport, and by impeding MAP4 binding to tubulin. Required for the progression through mitosis. Forms a scaffold at the midplane of the mitotic splindle required to maintain CENPE localization at kinetochores and consequently chromosome congression. During anaphase, may be required for chromosome segregation and spindle elongation. Plays a role in ciliogenesis and collective cell movements. In cilia, required for the integrity of the diffusion barrier at the base of the primary cilium that prevents diffusion of transmembrane proteins between the cilia and plasma membranes: probably acts by regulating the assembly of the tectonic-like complex (also named B9 complex) by localizing TMEM231 protein. May play a role in the internalization of 2 intracellular microbial pathogens, Listeria monocytogenes and Shigella flexneri. {ECO:0000269|PubMed:15774761, ECO:0000269|PubMed:17803907, ECO:0000269|PubMed:18209106, ECO:0000269|PubMed:19145258, ECO:0000305|PubMed:25588830}.	SUBCELLULAR LOCATION: Cytoplasm {ECO:0000269|PubMed:15774761}. Cytoplasm, cytoskeleton {ECO:0000269|PubMed:15774761}. Cytoplasm, cytoskeleton, spindle {ECO:0000269|PubMed:15774761}. Chromosome, centromere, kinetochore {ECO:0000269|PubMed:15774761}. Cleavage furrow {ECO:0000269|PubMed:15774761}. Midbody {ECO:0000269|PubMed:15774761}. Cytoplasm, cell cortex {ECO:0000269|PubMed:15774761}. Cell projection, cilium membrane {ECO:0000250}. Cell projection, cilium, flagellum {ECO:0000269|PubMed:25588830}. Note=In metaphase cells, localized within the microtubule spindle. At the metaphase plate, in close apposition to the kinetochores of the congressed chromosomes. In cells undergoing cytokinesis, localized to the midbody, the ingressing cleavage furrow, and the central spindle. During bacterial infection, displays a collar shape structure next to actin at the pole of invading bacteria. In epithelial cells, colocalizes with polyglutamylated tubulin around the trans-Golgi network, as well as juxatnuclear and proximal Golgi apparatus. Localizes at the base of the cilia near the morphological distinction between the cilia and plasma membranes. Found in the sperm annulus (PubMed:25588830). {ECO:0000269|PubMed:25588830}.	['actin cytoskeleton [GO:0015629]', 'axoneme [GO:0005930]', 'cell division site [GO:0032153]', 'ciliary membrane [GO:0060170]', 'cleavage furrow [GO:0032154]', 'cytoplasm [GO:0005737]', 'exocyst [GO:0000145]', 'extracellular exosome [GO:0070062]', 'intercellular bridge [GO:0045171]', 'kinetochore [GO:0000776]', 'microtubule cytoskeleton [GO:0015630]', 'midbody [GO:0030496]', 'non-motile cilium [GO:0097730]', 'nucleoplasm [GO:0005654]', 'nucleus [GO:0005634]', 'perinuclear region of cytoplasm [GO:0048471]', 'photoreceptor connecting cilium [GO:0032391]', 'plasma membrane [GO:0005886]', 'septin complex [GO:0031105]', 'septin ring [GO:0005940]', 'sperm annulus [GO:0097227]', 'spindle [GO:0005819]', 'synaptic vesicle [GO:0008021]', 'cadherin binding [GO:0045296]', 'GTP binding [GO:0005525]', 'GTPase activity [GO:0003924]', 'identical protein binding [GO:0042802]', 'molecular adaptor activity [GO:0060090]', 'cellular protein localization [GO:0034613]', 'cilium assembly [GO:0060271]', 'cytoskeleton-dependent cytokinesis [GO:0061640]', 'neuron projection development [GO:0031175]', 'regulation of exocytosis [GO:0017157]', 'smoothened signaling pathway [GO:0007224]', 'spermatogenesis [GO:0007283]']	cadherin binding [GO:0045296]; GTPase activity [GO:0003924]; GTP binding [GO:0005525]; identical protein binding [GO:0042802]; molecular adaptor activity [GO:0060090]	cellular protein localization [GO:0034613]; cilium assembly [GO:0060271]; cytoskeleton-dependent cytokinesis [GO:0061640]; neuron projection development [GO:0031175]; regulation of exocytosis [GO:0017157]; smoothened signaling pathway [GO:0007224]; spermatogenesis [GO:0007283]	actin cytoskeleton [GO:0015629]; axoneme [GO:0005930]; cell division site [GO:0032153]; ciliary membrane [GO:0060170]; cleavage furrow [GO:0032154]; cytoplasm [GO:0005737]; exocyst [GO:0000145]; extracellular exosome [GO:0070062]; intercellular bridge [GO:0045171]; kinetochore [GO:0000776]; microtubule cytoskeleton [GO:0015630]; midbody [GO:0030496]; non-motile cilium [GO:0097730]; nucleoplasm [GO:0005654]; nucleus [GO:0005634]; perinuclear region of cytoplasm [GO:0048471]; photoreceptor connecting cilium [GO:0032391]; plasma membrane [GO:0005886]; septin complex [GO:0031105]; septin ring [GO:0005940]; sperm annulus [GO:0097227]; spindle [GO:0005819]; synaptic vesicle [GO:0008021]	['GO:0000145', 'GO:0000776', 'GO:0003924', 'GO:0005525', 'GO:0005634', 'GO:0005654', 'GO:0005737', 'GO:0005819', 'GO:0005886', 'GO:0005930', 'GO:0005940', 'GO:0007224', 'GO:0007283', 'GO:0008021', 'GO:0015629', 'GO:0015630', 'GO:0017157', 'GO:0030496', 'GO:0031105', 'GO:0031175', 'GO:0032153', 'GO:0032154', 'GO:0032391', 'GO:0034613', 'GO:0042802', 'GO:0045171', 'GO:0045296', 'GO:0048471', 'GO:0060090', 'GO:0060170', 'GO:0060271', 'GO:0061640', 'GO:0070062', 'GO:0097227', 'GO:0097730']	FALSE
16834	Q2M2D7	TBC28_HUMAN	210	44	20.9524	167	3.76	12	4	10	10	2	13	6	13	20	18	7	7	8	15	14	15	7	16	4	9	QQELCDILVAYSAYNPVSIPGQRYSWYLCPYSQAWVSLGGVATS	0.09	0.05	0.02	0.02	0	0.07	0	0.05	0	0.09	0	0.02	0.07	0.09	0.02	0.14	0.02	0.09	0.05	0.11	0.15	0.07	TBC1 domain family member 28			['GTPase activator activity [GO:0005096]', 'activation of GTPase activity [GO:0090630]', 'intracellular protein transport [GO:0006886]']	GTPase activator activity [GO:0005096]	activation of GTPase activity [GO:0090630]; intracellular protein transport [GO:0006886]		['GO:0005096', 'GO:0006886', 'GO:0090630']	FALSE
16835	P17302	CXA1_HUMAN	382	44	11.5183	24	3.99	26	9	18	18	21	23	8	22	28	34	7	16	19	18	17	37	13	26	6	16	VWLSVLFIFRILLLGTAVESAWGDEQSAFRCNTQQPGCENVCYD	0.07	0.07	0.05	0.07	0.07	0.07	0	0.05	0	0.11	0	0.05	0.02	0.07	0.05	0.07	0.05	0.09	0.05	0.02			Gap junction alpha-1 protein (Connexin-43) (Cx43) (Gap junction 43 kDa heart protein)	FUNCTION: Gap junction protein that acts as a regulator of bladder capacity. A gap junction consists of a cluster of closely packed pairs of transmembrane channels, the connexons, through which materials of low MW diffuse from one cell to a neighboring cell. May play a critical role in the physiology of hearing by participating in the recycling of potassium to the cochlear endolymph. Negative regulator of bladder functional capacity: acts by enhancing intercellular electrical and chemical transmission, thus sensitizing bladder muscles to cholinergic neural stimuli and causing them to contract (By similarity). May play a role in cell growth inhibition through the regulation of NOV expression and localization. Plays an essential role in gap junction communication in the ventricles (By similarity). {ECO:0000250|UniProtKB:P08050, ECO:0000250|UniProtKB:P23242}.	SUBCELLULAR LOCATION: Cell membrane {ECO:0000269|PubMed:22411987, ECO:0000269|PubMed:25398053}; Multi-pass membrane protein {ECO:0000255}. Cell junction, gap junction {ECO:0000269|PubMed:22411987, ECO:0000269|PubMed:25398053}. Endoplasmic reticulum {ECO:0000250|UniProtKB:P23242}. Note=Localizes at the intercalated disk (ICD) in cardiomyocytes and the proper localization at ICD is dependent on TMEM65. {ECO:0000250|UniProtKB:P23242}.	['apical plasma membrane [GO:0016324]', 'cell junction [GO:0030054]', 'cell-cell contact zone [GO:0044291]', 'connexin complex [GO:0005922]', 'cytoplasm [GO:0005737]', 'early endosome [GO:0005769]', 'endoplasmic reticulum membrane [GO:0005789]', 'fascia adherens [GO:0005916]', 'focal adhesion [GO:0005925]', 'gap junction [GO:0005921]', 'Golgi apparatus [GO:0005794]', 'Golgi membrane [GO:0000139]', 'Golgi-associated vesicle membrane [GO:0030660]', 'integral component of plasma membrane [GO:0005887]', 'intercalated disc [GO:0014704]', 'intracellular membrane-bounded organelle [GO:0043231]', 'lysosome [GO:0005764]', 'membrane raft [GO:0045121]', 'mitochondrial outer membrane [GO:0005741]', 'mitochondrion [GO:0005739]', 'multivesicular body [GO:0005771]', 'nucleoplasm [GO:0005654]', 'nucleus [GO:0005634]', 'plasma membrane [GO:0005886]', 'tight junction [GO:0070160]', 'alpha-tubulin binding [GO:0043014]', 'beta-catenin binding [GO:0008013]', 'connexin binding [GO:0071253]', 'disordered domain specific binding [GO:0097718]', 'efflux transmembrane transporter activity [GO:0015562]', 'gap junction channel activity [GO:0005243]', 'gap junction channel activity involved in cardiac conduction electrical coupling [GO:0086075]', 'gap junction channel activity involved in cell communication by electrical coupling [GO:1903763]', 'gap junction hemi-channel activity [GO:0055077]', 'glutathione transmembrane transporter activity [GO:0034634]', 'ion transmembrane transporter activity [GO:0015075]', 'PDZ domain binding [GO:0030165]', 'SH3 domain binding [GO:0017124]', 'tubulin binding [GO:0015631]', 'apoptotic process [GO:0006915]', 'ATP transport [GO:0015867]', 'atrial cardiac muscle cell action potential [GO:0086014]', 'bone development [GO:0060348]', 'bone remodeling [GO:0046849]', 'cardiac conduction system development [GO:0003161]', 'cell communication by electrical coupling [GO:0010644]', 'cell communication by electrical coupling involved in cardiac conduction [GO:0086064]', 'cell-cell signaling [GO:0007267]', 'cellular protein localization [GO:0034613]', 'cellular response to amyloid-beta [GO:1904646]', 'cellular response to mechanical stimulus [GO:0071260]', 'cellular response to parathyroid hormone stimulus [GO:0071374]', 'chronic inflammatory response [GO:0002544]', 'decidualization [GO:0046697]', 'endothelium development [GO:0003158]', 'epididymis development [GO:1905867]', 'establishment of mitotic spindle orientation [GO:0000132]', 'export across plasma membrane [GO:0140115]', 'gap junction assembly [GO:0016264]', 'glutamate secretion [GO:0014047]', 'ion transmembrane transport [GO:0034220]', 'maintenance of blood-brain barrier [GO:0035633]', 'maintenance of protein localization in endoplasmic reticulum [GO:0035437]', 'microtubule-based transport [GO:0099111]', 'negative regulation of cardiac muscle cell proliferation [GO:0060044]', 'negative regulation of cell growth [GO:0030308]', 'negative regulation of DNA biosynthetic process [GO:2000279]', 'negative regulation of endothelial cell proliferation [GO:0001937]', 'negative regulation of gonadotropin secretion [GO:0032277]', 'negative regulation of trophoblast cell migration [GO:1901164]', 'negative regulation of wound healing [GO:0061045]', 'neuron projection morphogenesis [GO:0048812]', 'positive regulation of behavioral fear response [GO:2000987]', 'positive regulation of cell communication by chemical coupling [GO:0010652]', 'positive regulation of cold-induced thermogenesis [GO:0120162]', 'positive regulation of cytosolic calcium ion concentration [GO:0007204]', 'positive regulation of gene expression [GO:0010628]', 'positive regulation of glomerular filtration [GO:0003104]', 'positive regulation of I-kappaB kinase/NF-kappaB signaling [GO:0043123]', 'positive regulation of insulin secretion [GO:0032024]', 'positive regulation of mesodermal cell differentiation [GO:1905772]', 'positive regulation of morphogenesis of an epithelium [GO:1905332]', 'positive regulation of protein catabolic process [GO:0045732]', 'positive regulation of stem cell proliferation [GO:2000648]', 'positive regulation of vascular associated smooth muscle cell proliferation [GO:1904707]', 'positive regulation of vasoconstriction [GO:0045907]', 'regulation of apoptotic process [GO:0042981]', 'regulation of bicellular tight junction assembly [GO:2000810]', 'regulation of calcium ion transport [GO:0051924]', 'regulation of cell communication by electrical coupling [GO:0010649]', 'regulation of transmembrane transporter activity [GO:0022898]', 'response to estradiol [GO:0032355]', 'response to fluid shear stress [GO:0034405]', 'response to glucose [GO:0009749]', 'response to ischemia [GO:0002931]', 'response to lipopolysaccharide [GO:0032496]', 'response to peptide hormone [GO:0043434]', 'response to pH [GO:0009268]', 'response to retinoic acid [GO:0032526]', 'signal transduction [GO:0007165]', 'spermatogenesis [GO:0007283]', 'vascular transport [GO:0010232]', 'vasodilation [GO:0042311]', 'xenobiotic transport [GO:0042908]']	alpha-tubulin binding [GO:0043014]; beta-catenin binding [GO:0008013]; connexin binding [GO:0071253]; disordered domain specific binding [GO:0097718]; efflux transmembrane transporter activity [GO:0015562]; gap junction channel activity [GO:0005243]; gap junction channel activity involved in cardiac conduction electrical coupling [GO:0086075]; gap junction channel activity involved in cell communication by electrical coupling [GO:1903763]; gap junction hemi-channel activity [GO:0055077]; glutathione transmembrane transporter activity [GO:0034634]; ion transmembrane transporter activity [GO:0015075]; PDZ domain binding [GO:0030165]; SH3 domain binding [GO:0017124]; tubulin binding [GO:0015631]	apoptotic process [GO:0006915]; ATP transport [GO:0015867]; atrial cardiac muscle cell action potential [GO:0086014]; bone development [GO:0060348]; bone remodeling [GO:0046849]; cardiac conduction system development [GO:0003161]; cell-cell signaling [GO:0007267]; cell communication by electrical coupling [GO:0010644]; cell communication by electrical coupling involved in cardiac conduction [GO:0086064]; cellular protein localization [GO:0034613]; cellular response to amyloid-beta [GO:1904646]; cellular response to mechanical stimulus [GO:0071260]; cellular response to parathyroid hormone stimulus [GO:0071374]; chronic inflammatory response [GO:0002544]; decidualization [GO:0046697]; endothelium development [GO:0003158]; epididymis development [GO:1905867]; establishment of mitotic spindle orientation [GO:0000132]; export across plasma membrane [GO:0140115]; gap junction assembly [GO:0016264]; glutamate secretion [GO:0014047]; ion transmembrane transport [GO:0034220]; maintenance of blood-brain barrier [GO:0035633]; maintenance of protein localization in endoplasmic reticulum [GO:0035437]; microtubule-based transport [GO:0099111]; negative regulation of cardiac muscle cell proliferation [GO:0060044]; negative regulation of cell growth [GO:0030308]; negative regulation of DNA biosynthetic process [GO:2000279]; negative regulation of endothelial cell proliferation [GO:0001937]; negative regulation of gonadotropin secretion [GO:0032277]; negative regulation of trophoblast cell migration [GO:1901164]; negative regulation of wound healing [GO:0061045]; neuron projection morphogenesis [GO:0048812]; positive regulation of behavioral fear response [GO:2000987]; positive regulation of cell communication by chemical coupling [GO:0010652]; positive regulation of cold-induced thermogenesis [GO:0120162]; positive regulation of cytosolic calcium ion concentration [GO:0007204]; positive regulation of gene expression [GO:0010628]; positive regulation of glomerular filtration [GO:0003104]; positive regulation of I-kappaB kinase/NF-kappaB signaling [GO:0043123]; positive regulation of insulin secretion [GO:0032024]; positive regulation of mesodermal cell differentiation [GO:1905772]; positive regulation of morphogenesis of an epithelium [GO:1905332]; positive regulation of protein catabolic process [GO:0045732]; positive regulation of stem cell proliferation [GO:2000648]; positive regulation of vascular associated smooth muscle cell proliferation [GO:1904707]; positive regulation of vasoconstriction [GO:0045907]; regulation of apoptotic process [GO:0042981]; regulation of bicellular tight junction assembly [GO:2000810]; regulation of calcium ion transport [GO:0051924]; regulation of cell communication by electrical coupling [GO:0010649]; regulation of transmembrane transporter activity [GO:0022898]; response to estradiol [GO:0032355]; response to fluid shear stress [GO:0034405]; response to glucose [GO:0009749]; response to ischemia [GO:0002931]; response to lipopolysaccharide [GO:0032496]; response to peptide hormone [GO:0043434]; response to pH [GO:0009268]; response to retinoic acid [GO:0032526]; signal transduction [GO:0007165]; spermatogenesis [GO:0007283]; vascular transport [GO:0010232]; vasodilation [GO:0042311]; xenobiotic transport [GO:0042908]	apical plasma membrane [GO:0016324]; cell-cell contact zone [GO:0044291]; cell junction [GO:0030054]; connexin complex [GO:0005922]; cytoplasm [GO:0005737]; early endosome [GO:0005769]; endoplasmic reticulum membrane [GO:0005789]; fascia adherens [GO:0005916]; focal adhesion [GO:0005925]; gap junction [GO:0005921]; Golgi apparatus [GO:0005794]; Golgi-associated vesicle membrane [GO:0030660]; Golgi membrane [GO:0000139]; integral component of plasma membrane [GO:0005887]; intercalated disc [GO:0014704]; intracellular membrane-bounded organelle [GO:0043231]; lysosome [GO:0005764]; membrane raft [GO:0045121]; mitochondrial outer membrane [GO:0005741]; mitochondrion [GO:0005739]; multivesicular body [GO:0005771]; nucleoplasm [GO:0005654]; nucleus [GO:0005634]; plasma membrane [GO:0005886]; tight junction [GO:0070160]	['GO:0000132', 'GO:0000139', 'GO:0001937', 'GO:0002544', 'GO:0002931', 'GO:0003104', 'GO:0003158', 'GO:0003161', 'GO:0005243', 'GO:0005634', 'GO:0005654', 'GO:0005737', 'GO:0005739', 'GO:0005741', 'GO:0005764', 'GO:0005769', 'GO:0005771', 'GO:0005789', 'GO:0005794', 'GO:0005886', 'GO:0005887', 'GO:0005916', 'GO:0005921', 'GO:0005922', 'GO:0005925', 'GO:0006915', 'GO:0007165', 'GO:0007204', 'GO:0007267', 'GO:0007283', 'GO:0008013', 'GO:0009268', 'GO:0009749', 'GO:0010232', 'GO:0010628', 'GO:0010644', 'GO:0010649', 'GO:0010652', 'GO:0014047', 'GO:0014704', 'GO:0015075', 'GO:0015562', 'GO:0015631', 'GO:0015867', 'GO:0016264', 'GO:0016324', 'GO:0017124', 'GO:0022898', 'GO:0030054', 'GO:0030165', 'GO:0030308', 'GO:0030660', 'GO:0032024', 'GO:0032277', 'GO:0032355', 'GO:0032496', 'GO:0032526', 'GO:0034220', 'GO:0034405', 'GO:0034613', 'GO:0034634', 'GO:0035437', 'GO:0035633', 'GO:0042311', 'GO:0042908', 'GO:0042981', 'GO:0043014', 'GO:0043123', 'GO:0043231', 'GO:0043434', 'GO:0044291', 'GO:0045121', 'GO:0045732', 'GO:0045907', 'GO:0046697', 'GO:0046849', 'GO:0048812', 'GO:0051924', 'GO:0055077', 'GO:0060044', 'GO:0060348', 'GO:0061045', 'GO:0070160', 'GO:0071253', 'GO:0071260', 'GO:0071374', 'GO:0086014', 'GO:0086064', 'GO:0086075', 'GO:0097718', 'GO:0099111', 'GO:0120162', 'GO:0140115', 'GO:1901164', 'GO:1903763', 'GO:1904646', 'GO:1904707', 'GO:1905332', 'GO:1905772', 'GO:1905867', 'GO:2000279', 'GO:2000648', 'GO:2000810', 'GO:2000987']	FALSE
16836	O95379	TFIP8_HUMAN	198	44	22.2222	106	3.83	12	3	11	16	10	4	8	12	20	21	6	15	2	10	8	11	10	14	0	5	VHQLAMTVVSFHQVDYTFDRNVLSRLLNECREMLHQIIQRHLTA	0.05	0.02	0.05	0.05	0.05	0	0.09	0.05	0	0.14	0.05	0.05	0	0.09	0.09	0.05	0.07	0.11	0	0.02	0.08	0	Tumor necrosis factor alpha-induced protein 8 (TNF alpha-induced protein 8) (Head and neck tumor and metastasis-related protein) (MDC-3.13) (NF-kappa-B-inducible DED-containing protein) (NDED) (SCC-S2) (TNF-induced protein GG2-1)	FUNCTION: Acts as a negative mediator of apoptosis and may play a role in tumor progression. Suppresses the TNF-mediated apoptosis by inhibiting caspase-8 activity but not the processing of procaspase-8, subsequently resulting in inhibition of BID cleavage and caspase-3 activation. {ECO:0000269|PubMed:10644768, ECO:0000269|PubMed:11346652, ECO:0000269|PubMed:14724590}.	SUBCELLULAR LOCATION: Cytoplasm {ECO:0000269|PubMed:14724590}.	['cytoplasm [GO:0005737]', 'nucleoplasm [GO:0005654]', 'cysteine-type endopeptidase inhibitor activity involved in apoptotic process [GO:0043027]', 'negative regulation of apoptotic process [GO:0043066]', 'positive regulation of apoptotic process [GO:0043065]']	cysteine-type endopeptidase inhibitor activity involved in apoptotic process [GO:0043027]	negative regulation of apoptotic process [GO:0043066]; positive regulation of apoptotic process [GO:0043065]	cytoplasm [GO:0005737]; nucleoplasm [GO:0005654]	['GO:0005654', 'GO:0005737', 'GO:0043027', 'GO:0043065', 'GO:0043066']	FALSE
16837	P54578	UBP14_HUMAN	494	44	8.90688	86	3.87	30	8	29	44	21	25	4	21	45	46	20	15	21	31	16	40	26	30	6	16	TVFVEDMTEEQLASAMELPCGLTNLGNTCYMNATVQCIRSVPEL	0.07	0.07	0.02	0.11	0.02	0.05	0	0.02	0	0.11	0.07	0.07	0.05	0.05	0.02	0.05	0.11	0.09	0	0.02			Ubiquitin carboxyl-terminal hydrolase 14 (EC 3.4.19.12) (Deubiquitinating enzyme 14) (Ubiquitin thioesterase 14) (Ubiquitin-specific-processing protease 14)	FUNCTION: Proteasome-associated deubiquitinase which releases ubiquitin from the proteasome targeted ubiquitinated proteins. Ensures the regeneration of ubiquitin at the proteasome. Is a reversibly associated subunit of the proteasome and a large fraction of proteasome-free protein exists within the cell. Required for the degradation of the chemokine receptor CXCR4 which is critical for CXCL12-induced cell chemotaxis. Serves also as a physiological inhibitor of endoplasmic reticulum-associated degradation (ERAD) under the non-stressed condition by inhibiting the degradation of unfolded endoplasmic reticulum proteins via interaction with ERN1. Indispensable for synaptic development and function at neuromuscular junctions (NMJs). Plays a role in the innate immune defense against viruses by stabilizing the viral DNA sensor CGAS and thus inhibiting its autophagic degradation. {ECO:0000269|PubMed:18162577, ECO:0000269|PubMed:19106094, ECO:0000269|PubMed:19135427, ECO:0000269|PubMed:27666593}.	SUBCELLULAR LOCATION: Cytoplasm {ECO:0000269|PubMed:19106094}. Cell membrane {ECO:0000269|PubMed:19106094}; Peripheral membrane protein {ECO:0000269|PubMed:19106094}.	['cell surface [GO:0009986]', 'cytoplasmic vesicle [GO:0031410]', 'cytosol [GO:0005829]', 'extracellular exosome [GO:0070062]', 'nucleus [GO:0005634]', 'plasma membrane [GO:0005886]', 'proteasome complex [GO:0000502]', 'cysteine-type endopeptidase activity [GO:0004197]', 'endopeptidase inhibitor activity [GO:0004866]', 'proteasome binding [GO:0070628]', 'thiol-dependent deubiquitinase [GO:0004843]', 'innate immune response [GO:0045087]', 'negative regulation of ER-associated ubiquitin-dependent protein catabolic process [GO:1903070]', 'proteasome-mediated ubiquitin-dependent protein catabolic process [GO:0043161]', 'protein deubiquitination [GO:0016579]', 'regulation of chemotaxis [GO:0050920]', 'regulation of proteasomal protein catabolic process [GO:0061136]']	cysteine-type endopeptidase activity [GO:0004197]; endopeptidase inhibitor activity [GO:0004866]; proteasome binding [GO:0070628]; thiol-dependent deubiquitinase [GO:0004843]	innate immune response [GO:0045087]; negative regulation of ER-associated ubiquitin-dependent protein catabolic process [GO:1903070]; proteasome-mediated ubiquitin-dependent protein catabolic process [GO:0043161]; protein deubiquitination [GO:0016579]; regulation of chemotaxis [GO:0050920]; regulation of proteasomal protein catabolic process [GO:0061136]	cell surface [GO:0009986]; cytoplasmic vesicle [GO:0031410]; cytosol [GO:0005829]; extracellular exosome [GO:0070062]; nucleus [GO:0005634]; plasma membrane [GO:0005886]; proteasome complex [GO:0000502]	['GO:0000502', 'GO:0004197', 'GO:0004843', 'GO:0004866', 'GO:0005634', 'GO:0005829', 'GO:0005886', 'GO:0009986', 'GO:0016579', 'GO:0031410', 'GO:0043161', 'GO:0045087', 'GO:0050920', 'GO:0061136', 'GO:0070062', 'GO:0070628', 'GO:1903070']	TRUE
16838	Q9Y4C8	RBM19_HUMAN	960	44	4.58333	593	3.53	79	8	43	112	50	59	23	25	99	75	14	30	50	42	44	75	56	55	6	15	NLPAGTLAAQLQETFGHFGSLGRVLLPEGGITAIVEFLEPLEAR	0.11	0	0	0.11	0.07	0.14	0.02	0.05	0	0.18	0	0.02	0.07	0.05	0.05	0.02	0.07	0.05	0	0	0.38	0	Probable RNA-binding protein 19 (RNA-binding motif protein 19)	FUNCTION: Plays a role in embryo pre-implantation development. {ECO:0000250}.	SUBCELLULAR LOCATION: Nucleus, nucleolus {ECO:0000269|PubMed:12429849, ECO:0000269|PubMed:16027046}. Nucleus, nucleoplasm {ECO:0000250}. Cytoplasm {ECO:0000250}. Chromosome {ECO:0000250}. Note=In discrete foci distributed throughout the cytoplasm and nucleoplasm during the 4 to 8 cell stages and the morula stage, but not in the periphery of the nucleolar precursor body (NPB). During blastocyst development, becomes increasingly localized to the nucleolus and less to the cytoplasm. At the late blastocyst stage, localized predominantly in the nucleolus. Localized in the nucleolus during interphase and to the perichromosomal sheath during mitosis. Does not colocalize in the cytoplasm with GW182 in P-bodies. May translocate to the nucleolus upon early embryonic development (By similarity). Colocalizes with NPM1 during interphase. By late prophase, metaphase, anaphase and telophase, associates with the chromosome periphery. By telophase localizes to NPB. {ECO:0000250}.	['chromosome [GO:0005694]', 'cytoplasm [GO:0005737]', 'membrane [GO:0016020]', 'nuclear speck [GO:0016607]', 'nucleolus [GO:0005730]', 'nucleoplasm [GO:0005654]', 'RNA binding [GO:0003723]', 'mRNA splicing, via spliceosome [GO:0000398]', 'positive regulation of embryonic development [GO:0040019]']	RNA binding [GO:0003723]	mRNA splicing, via spliceosome [GO:0000398]; positive regulation of embryonic development [GO:0040019]	chromosome [GO:0005694]; cytoplasm [GO:0005737]; membrane [GO:0016020]; nuclear speck [GO:0016607]; nucleolus [GO:0005730]; nucleoplasm [GO:0005654]	['GO:0000398', 'GO:0003723', 'GO:0005654', 'GO:0005694', 'GO:0005730', 'GO:0005737', 'GO:0016020', 'GO:0016607', 'GO:0040019']	FALSE
16839	Q5JTZ5	CI152_HUMAN	239	44	18.41	144	3.74	19	6	4	16	5	19	11	5	11	24	5	7	23	22	14	18	14	9	3	4	LVGSDQRLPPEGDTHLFETNQMTQQGTGIPEAAQLPCQVGNTQT	0.05	0.02	0.05	0.07	0.02	0.11	0.02	0.02	0	0.09	0.02	0.05	0.09	0.16	0.02	0.02	0.14	0.05	0	0	0.54	0.73	Uncharacterized protein C9orf152			[]				[]	FALSE
16840	P57735	RAB25_HUMAN	213	44	20.6573	127	3.53	21	2	7	19	10	16	3	9	10	20	4	10	3	7	13	14	19	18	2	6	SDLSQAREVPTEEARMFAENNGLLFLETSALDSTNVELAFETVL	0.11	0	0.05	0.16	0.07	0.02	0	0	0	0.16	0.02	0.07	0.02	0.02	0.05	0.09	0.09	0.07	0	0	0.14	0	Ras-related protein Rab-25 (CATX-8)	FUNCTION: Involved in the regulation of cell survival. Promotes invasive migration of cells in which it functions to localize and maintain integrin alpha-V/beta-1 at the tips of extending pseudopodia (PubMed:17925226). Involved in the regulation of epithelial morphogenesis through the control of CLDN4 expression and localization at tight junctions (By similarity). May selectively regulate the apical recycling pathway. Together with MYO5B regulates transcytosis (By similarity). {ECO:0000250|UniProtKB:E2RQ15, ECO:0000250|UniProtKB:P46629, ECO:0000250|UniProtKB:Q9WTL2, ECO:0000269|PubMed:17925226}.	SUBCELLULAR LOCATION: Cell membrane {ECO:0000305}; Lipid-anchor {ECO:0000305}; Cytoplasmic side {ECO:0000305}. Cell projection, pseudopodium membrane {ECO:0000269|PubMed:17925226}. Cytoplasmic vesicle {ECO:0000269|PubMed:17925226}. Note=Colocalizes with integrin alpha-V/beta-1 in vesicles at the pseudopodial tips. {ECO:0000269|PubMed:17925226}.	['cytoplasmic vesicle [GO:0031410]', 'endosome [GO:0005768]', 'extracellular exosome [GO:0070062]', 'pseudopodium [GO:0031143]', 'pseudopodium membrane [GO:0031260]', 'recycling endosome [GO:0055037]', 'GTP binding [GO:0005525]', 'GTPase activity [GO:0003924]', 'myosin V binding [GO:0031489]', 'epithelial cell morphogenesis [GO:0003382]', 'exocytosis [GO:0006887]', 'positive regulation of cell population proliferation [GO:0008284]', 'positive regulation of epithelial cell migration [GO:0010634]', 'protein transport [GO:0015031]', 'pseudopodium organization [GO:0031268]', 'regulation of vesicle-mediated transport [GO:0060627]']	GTPase activity [GO:0003924]; GTP binding [GO:0005525]; myosin V binding [GO:0031489]	epithelial cell morphogenesis [GO:0003382]; exocytosis [GO:0006887]; positive regulation of cell population proliferation [GO:0008284]; positive regulation of epithelial cell migration [GO:0010634]; protein transport [GO:0015031]; pseudopodium organization [GO:0031268]; regulation of vesicle-mediated transport [GO:0060627]	cytoplasmic vesicle [GO:0031410]; endosome [GO:0005768]; extracellular exosome [GO:0070062]; pseudopodium [GO:0031143]; pseudopodium membrane [GO:0031260]; recycling endosome [GO:0055037]	['GO:0003382', 'GO:0003924', 'GO:0005525', 'GO:0005768', 'GO:0006887', 'GO:0008284', 'GO:0010634', 'GO:0015031', 'GO:0031143', 'GO:0031260', 'GO:0031268', 'GO:0031410', 'GO:0031489', 'GO:0055037', 'GO:0060627', 'GO:0070062']	FALSE
16841	Q8N2N9	AN36B_HUMAN	1353	44	3.25203	93	3.94	86	27	82	125	18	51	28	71	161	130	22	61	30	95	78	112	79	69	2	26	AVQLRQEACATLLLQNGADPNITDVFGRTALHYAVYNEDTSMIE	0.14	0.02	0.07	0.07	0.02	0.05	0.02	0.05	0	0.11	0.02	0.07	0.02	0.07	0.05	0.02	0.09	0.07	0	0.05	0.41	0	Ankyrin repeat domain-containing protein 36B (CLL-associated antigen KW-1)			['identical protein binding [GO:0042802]']	identical protein binding [GO:0042802]			['GO:0042802']	FALSE
16842	P12525	MYCP1_HUMAN	358	44	12.2905	180	3.88	30	8	23	37	11	16	8	13	21	29	6	7	31	15	24	30	12	14	7	16	PVIIAVRADLLDPRMNLFHISIHQQQHNYAAPFPPESCFQEGAP	0.11	0.02	0.05	0.05	0.07	0.02	0.07	0.09	0	0.07	0.02	0.05	0.14	0.09	0.05	0.05	0	0.05	0	0.02	0.32	0.32	Putative myc-like protein MYCLP1 (Protein L-Myc-2) (V-myc myelocytomatosis viral oncogene homolog pseudogene 1)		SUBCELLULAR LOCATION: Nucleus {ECO:0000255|PROSITE-ProRule:PRU00981}.	['nucleus [GO:0005634]', 'DNA-binding transcription factor activity [GO:0003700]', 'DNA-binding transcription factor activity, RNA polymerase II-specific [GO:0000981]', 'protein dimerization activity [GO:0046983]', 'RNA polymerase II cis-regulatory region sequence-specific DNA binding [GO:0000978]', 'regulation of transcription by RNA polymerase II [GO:0006357]']	DNA-binding transcription factor activity [GO:0003700]; DNA-binding transcription factor activity, RNA polymerase II-specific [GO:0000981]; protein dimerization activity [GO:0046983]; RNA polymerase II cis-regulatory region sequence-specific DNA binding [GO:0000978]	regulation of transcription by RNA polymerase II [GO:0006357]	nucleus [GO:0005634]	['GO:0000978', 'GO:0000981', 'GO:0003700', 'GO:0005634', 'GO:0006357', 'GO:0046983']	FALSE
16843	P0CG22	DR4L1_HUMAN	281	44	15.6584	238	3.62	27	4	11	15	8	25	5	11	17	33	11	9	9	7	21	21	18	22	5	2	ETLRIRRLGEPEDSLGIVSFLCSEDASYLTGETVMVGGGTPSRL	0.02	0.02	0.05	0.11	0.02	0.14	0	0.05	0	0.14	0.02	0	0.05	0	0.09	0.11	0.09	0.07	0	0.02	0.07	0.16	Putative dehydrogenase/reductase SDR family member 4-like 1 (EC 1.1.-.-) (Short chain dehydrogenase/reductase family 25C member 4)	FUNCTION: Putative oxidoreductase. {ECO:0000250}.		['oxidoreductase activity [GO:0016491]']	oxidoreductase activity [GO:0016491]			['GO:0016491']	FALSE
16844	Q8IYN2	TCAL8_HUMAN	117	44	37.6068	18	3.26	3	2	5	19	3	9	3	2	6	4	5	6	14	8	13	5	1	7	1	1	AEEDRPLEDVPQEAEGNPQPSEEGVSQEAEGNPRGGPNQPGQGF	0.07	0	0.05	0.2	0.02	0.16	0	0	0	0.02	0	0.07	0.16	0.11	0.05	0.05	0	0.05	0	0	0.87	1	Transcription elongation factor A protein-like 8 (TCEA-like protein 8) (Transcription elongation factor S-II protein-like 8)	FUNCTION: May be involved in transcriptional regulation.	SUBCELLULAR LOCATION: Nucleus {ECO:0000305}.	['nucleus [GO:0005634]', 'WW domain binding [GO:0050699]']	WW domain binding [GO:0050699]		nucleus [GO:0005634]	['GO:0005634', 'GO:0050699']	FALSE
16845	Q8IYM0	F186B_HUMAN	893	44	4.92721	17	3.68	52	7	34	89	21	29	22	33	67	102	28	17	56	73	70	73	48	38	17	17	AIILRIEAAQLTRAQEDISTQLSDILDNVNCVINRFQEELGYDL	0.09	0.02	0.09	0.09	0.02	0.02	0	0.14	0	0.14	0	0.07	0	0.09	0.07	0.05	0.05	0.05	0	0.02	0.38	0.02	Protein FAM186B			['protein-containing complex [GO:0032991]']			protein-containing complex [GO:0032991]	['GO:0032991']	FALSE
16846	Q9BYN8	RT26_HUMAN	205	44	21.4634	98	3.01	26	1	5	26	4	5	5	4	10	20	5	7	9	14	33	5	5	15	3	3	DAAEHRELMAWNQAENRRLHELRIARLRQEEREQEQRQALEQAR	0.16	0	0.02	0.2	0	0	0.05	0.02	0	0.11	0.02	0.05	0	0.14	0.2	0	0	0	0.02	0	0.29	0.27	28S ribosomal protein S26, mitochondrial (MRP-S26) (S26mt) (28S ribosomal protein S13, mitochondrial) (MRP-S13) (S13mt) (Mitochondrial small ribosomal subunit protein mS26)		SUBCELLULAR LOCATION: Mitochondrion {ECO:0000269|PubMed:25838379}.	['mitochondrial inner membrane [GO:0005743]', 'mitochondrial small ribosomal subunit [GO:0005763]', 'mitochondrion [GO:0005739]', 'nucleoplasm [GO:0005654]', 'RNA binding [GO:0003723]', 'DNA damage response, detection of DNA damage [GO:0042769]']	RNA binding [GO:0003723]	DNA damage response, detection of DNA damage [GO:0042769]	mitochondrial inner membrane [GO:0005743]; mitochondrial small ribosomal subunit [GO:0005763]; mitochondrion [GO:0005739]; nucleoplasm [GO:0005654]	['GO:0003723', 'GO:0005654', 'GO:0005739', 'GO:0005743', 'GO:0005763', 'GO:0042769']	FALSE
16847	Q8IWF7	U2D2L_HUMAN	75	44	58.6667	9	4.08	4	1	5	2	6	4	4	4	6	8	2	2	7	3	3	4	3	2	2	3	EFLELARDPQPHCSAGPVWDDMLHWQATITRPNDSSYLGGVFFL	0.07	0.02	0.09	0.05	0.07	0.07	0.05	0.02	0	0.11	0.02	0.02	0.09	0.05	0.05	0.07	0.05	0.05	0.05	0.02	0.09	0	Putative ubiquitin-conjugating enzyme E2 D2-like protein (Ubiquitin carrier protein D2-like) (Ubiquitin-conjugating enzyme E2D N-terminal-like) (Ubiquitin-protein ligase D2-like)			['nucleus [GO:0005634]', 'ubiquitin conjugating enzyme activity [GO:0061631]', 'anaphase-promoting complex-dependent catabolic process [GO:0031145]', 'protein polyubiquitination [GO:0000209]', 'regulation of mitotic metaphase/anaphase transition [GO:0030071]']	ubiquitin conjugating enzyme activity [GO:0061631]	anaphase-promoting complex-dependent catabolic process [GO:0031145]; protein polyubiquitination [GO:0000209]; regulation of mitotic metaphase/anaphase transition [GO:0030071]	nucleus [GO:0005634]	['GO:0000209', 'GO:0005634', 'GO:0030071', 'GO:0031145', 'GO:0061631']	FALSE
16848	Q9NR81	ARHG3_HUMAN	526	44	8.36502	483	3.4	25	14	32	42	17	23	12	22	32	65	7	25	26	32	35	51	23	27	5	11	LEQMDQSDSESDCSMDTSEVSLDCERMEQTDSSCGNSRHGESNV	0	0.07	0.14	0.14	0	0.05	0.02	0	0	0.05	0.07	0.05	0	0.07	0.05	0.23	0.05	0.05	0	0	0.29	1	Rho guanine nucleotide exchange factor 3 (Exchange factor found in platelets and leukemic and neuronal tissues) (XPLN)	FUNCTION: Acts as guanine nucleotide exchange factor (GEF) for RhoA and RhoB GTPases. {ECO:0000269|PubMed:12221096}.	SUBCELLULAR LOCATION: Cytoplasm {ECO:0000250}.	['cytosol [GO:0005829]', 'guanyl-nucleotide exchange factor activity [GO:0005085]', 'positive regulation of Rho protein signal transduction [GO:0035025]', 'regulation of small GTPase mediated signal transduction [GO:0051056]', 'Rho protein signal transduction [GO:0007266]']	guanyl-nucleotide exchange factor activity [GO:0005085]	positive regulation of Rho protein signal transduction [GO:0035025]; regulation of small GTPase mediated signal transduction [GO:0051056]; Rho protein signal transduction [GO:0007266]	cytosol [GO:0005829]	['GO:0005085', 'GO:0005829', 'GO:0007266', 'GO:0035025', 'GO:0051056']	FALSE
16849	Q9BS40	LXN_HUMAN	222	44	19.8198	115	4.04	12	2	8	20	7	9	7	14	15	14	6	14	14	19	6	8	14	18	5	10	EPLEAQNIPDNFGNVSPEMTLVLHLAWVACGYIIWQNSTEDTWY	0.07	0.02	0.05	0.09	0.02	0.05	0.02	0.07	0	0.09	0.02	0.09	0.07	0.05	0	0.05	0.07	0.07	0.07	0.05	0.14	0	Latexin (Endogenous carboxypeptidase inhibitor) (ECI) (Protein MUM) (Tissue carboxypeptidase inhibitor) (TCI)	FUNCTION: Hardly reversible, non-competitive, and potent inhibitor of CPA1, CPA2 and CPA4. May play a role in inflammation. {ECO:0000269|PubMed:15738388}.	SUBCELLULAR LOCATION: Cytoplasm {ECO:0000305}.	['cytoplasm [GO:0005737]', 'extracellular space [GO:0005615]', 'heparin binding [GO:0008201]', 'metalloendopeptidase inhibitor activity [GO:0008191]', 'detection of temperature stimulus involved in sensory perception of pain [GO:0050965]', 'inflammatory response [GO:0006954]']	heparin binding [GO:0008201]; metalloendopeptidase inhibitor activity [GO:0008191]	detection of temperature stimulus involved in sensory perception of pain [GO:0050965]; inflammatory response [GO:0006954]	cytoplasm [GO:0005737]; extracellular space [GO:0005615]	['GO:0005615', 'GO:0005737', 'GO:0006954', 'GO:0008191', 'GO:0008201', 'GO:0050965']	FALSE
16850	Q9P0V9	SEP10_HUMAN	454	44	9.69163	35	3.82	20	8	21	47	23	19	15	24	40	40	15	22	10	27	23	31	26	30	1	12	RENIRSLTMSGHVGFESLPDQLVNRSIQQGFCFNILCVGETGIG	0	0.05	0.02	0.07	0.07	0.14	0.02	0.09	0	0.09	0.02	0.07	0.02	0.07	0.07	0.09	0.05	0.07	0	0	0.14	0	Septin-10	FUNCTION: Filament-forming cytoskeletal GTPase. May play a role in cytokinesis (Potential). {ECO:0000305}.	SUBCELLULAR LOCATION: Cytoplasm {ECO:0000269|PubMed:12711328}. Cytoplasm, cytoskeleton {ECO:0000250}. Note=Using a GFP-fusion protein, detected in the nucleus. {ECO:0000269|PubMed:12711328}.	['cell division site [GO:0032153]', 'microtubule cytoskeleton [GO:0015630]', 'septin complex [GO:0031105]', 'septin ring [GO:0005940]', 'GTP binding [GO:0005525]', 'GTPase activity [GO:0003924]', 'molecular adaptor activity [GO:0060090]', 'cellular protein localization [GO:0034613]', 'cytoskeleton-dependent cytokinesis [GO:0061640]']	GTPase activity [GO:0003924]; GTP binding [GO:0005525]; molecular adaptor activity [GO:0060090]	cellular protein localization [GO:0034613]; cytoskeleton-dependent cytokinesis [GO:0061640]	cell division site [GO:0032153]; microtubule cytoskeleton [GO:0015630]; septin complex [GO:0031105]; septin ring [GO:0005940]	['GO:0003924', 'GO:0005525', 'GO:0005940', 'GO:0015630', 'GO:0031105', 'GO:0032153', 'GO:0034613', 'GO:0060090', 'GO:0061640']	FALSE
16851	P10645	CMGA_HUMAN	457	44	9.62801	374	3.43	40	3	18	90	5	37	7	6	31	41	9	10	29	29	28	38	9	19	4	4	LSFRARAYGFRGPGPQLRRGWRPSSREDSLEAGLPLQVRGYPEE	0.07	0	0.02	0.09	0.05	0.14	0	0	0	0.11	0	0	0.11	0.05	0.18	0.09	0	0.02	0.02	0.05	0.83	1	Chromogranin-A (CgA) (Pituitary secretory protein I) (SP-I) [Cleaved into: Vasostatin-1 (Vasostatin I); Vasostatin-2 (Vasostatin II); EA-92; ES-43; Pancreastatin; SS-18; WA-8; WE-14; LF-19; Catestatin (SL21); AL-11; GV-19; GR-44; ER-37; GE-25; Serpinin-RRG; Serpinin; p-Glu serpinin precursor]	FUNCTION: [Pancreastatin]: Strongly inhibits glucose induced insulin release from the pancreas.; FUNCTION: [Catestatin]: Inhibits catecholamine release from chromaffin cells and noradrenergic neurons by acting as a non-competitive nicotinic cholinergic antagonist (PubMed:15326220). Displays antibacterial activity against Gram-positive bacteria S.aureus and M.luteus, and Gram-negative bacteria E.coli and P.aeruginosa (PubMed:15723172 and PubMed:24723458). Can induce mast cell migration, degranulation and production of cytokines and chemokines (PubMed:21214543). Acts as a potent scavenger of free radicals in vitro (PubMed:24723458). May play a role in the regulation of cardiac function and blood pressure (PubMed:18541522). {ECO:0000269|PubMed:15326220, ECO:0000269|PubMed:15723172, ECO:0000269|PubMed:21214543, ECO:0000269|PubMed:24723458, ECO:0000303|PubMed:18541522}.; FUNCTION: [Serpinin]: Regulates granule biogenesis in endocrine cells by up-regulating the transcription of protease nexin 1 (SERPINE2) via a cAMP-PKA-SP1 pathway. This leads to inhibition of granule protein degradation in the Golgi complex which in turn promotes granule formation. {ECO:0000250|UniProtKB:P26339}.	SUBCELLULAR LOCATION: [Serpinin]: Secreted {ECO:0000250|UniProtKB:P26339}. Cytoplasmic vesicle, secretory vesicle {ECO:0000250|UniProtKB:P26339}. Note=Pyroglutaminated serpinin localizes to secretory vesicle. {ECO:0000250|UniProtKB:P26339}.; SUBCELLULAR LOCATION: Cytoplasmic vesicle, secretory vesicle {ECO:0000250|UniProtKB:P10354}. Cytoplasmic vesicle, secretory vesicle, neuronal dense core vesicle {ECO:0000250|UniProtKB:P10354}. Secreted {ECO:0000250|UniProtKB:P10354}. Note=Associated with the secretory granule membrane through direct interaction to SCG3 that in turn binds to cholesterol-enriched lipid rafts in intragranular conditions. In pituitary gonadotropes, located in large secretory granules. {ECO:0000250|UniProtKB:P10354}.	['chromaffin granule [GO:0042583]', 'extracellular region [GO:0005576]', 'extracellular space [GO:0005615]', 'neuronal dense core vesicle [GO:0098992]', 'perinuclear region of cytoplasm [GO:0048471]', 'secretory granule [GO:0030141]', 'transport vesicle [GO:0030133]', 'adenylate cyclase-activating adrenergic receptor signaling pathway involved in cardiac muscle relaxation [GO:0086030]', 'defense response to bacterium [GO:0042742]', 'defense response to fungus [GO:0050832]', 'defense response to Gram-negative bacterium [GO:0050829]', 'defense response to Gram-positive bacterium [GO:0050830]', 'innate immune response [GO:0045087]', 'killing of cells of other organism [GO:0031640]', 'mast cell activation [GO:0045576]', 'mast cell chemotaxis [GO:0002551]', 'mast cell degranulation [GO:0043303]', 'negative regulation of catecholamine secretion [GO:0033604]', 'negative regulation of insulin secretion [GO:0046676]', 'negative regulation of neuron death [GO:1901215]', 'organelle organization [GO:0006996]', 'positive regulation of cardiac muscle contraction [GO:0060452]', 'positive regulation of dense core granule biogenesis [GO:2000707]', 'positive regulation of phospholipase C-activating G protein-coupled receptor signaling pathway [GO:1900738]', 'positive regulation of relaxation of cardiac muscle [GO:1901899]', 'protein localization to secretory granule [GO:0033366]', 'regulation of blood pressure [GO:0008217]', 'regulation of the force of heart contraction [GO:0002026]']		adenylate cyclase-activating adrenergic receptor signaling pathway involved in cardiac muscle relaxation [GO:0086030]; defense response to bacterium [GO:0042742]; defense response to fungus [GO:0050832]; defense response to Gram-negative bacterium [GO:0050829]; defense response to Gram-positive bacterium [GO:0050830]; innate immune response [GO:0045087]; killing of cells of other organism [GO:0031640]; mast cell activation [GO:0045576]; mast cell chemotaxis [GO:0002551]; mast cell degranulation [GO:0043303]; negative regulation of catecholamine secretion [GO:0033604]; negative regulation of insulin secretion [GO:0046676]; negative regulation of neuron death [GO:1901215]; organelle organization [GO:0006996]; positive regulation of cardiac muscle contraction [GO:0060452]; positive regulation of dense core granule biogenesis [GO:2000707]; positive regulation of phospholipase C-activating G protein-coupled receptor signaling pathway [GO:1900738]; positive regulation of relaxation of cardiac muscle [GO:1901899]; protein localization to secretory granule [GO:0033366]; regulation of blood pressure [GO:0008217]; regulation of the force of heart contraction [GO:0002026]	chromaffin granule [GO:0042583]; extracellular region [GO:0005576]; extracellular space [GO:0005615]; neuronal dense core vesicle [GO:0098992]; perinuclear region of cytoplasm [GO:0048471]; secretory granule [GO:0030141]; transport vesicle [GO:0030133]	['GO:0002026', 'GO:0002551', 'GO:0005576', 'GO:0005615', 'GO:0006996', 'GO:0008217', 'GO:0030133', 'GO:0030141', 'GO:0031640', 'GO:0033366', 'GO:0033604', 'GO:0042583', 'GO:0042742', 'GO:0043303', 'GO:0045087', 'GO:0045576', 'GO:0046676', 'GO:0048471', 'GO:0050829', 'GO:0050830', 'GO:0050832', 'GO:0060452', 'GO:0086030', 'GO:0098992', 'GO:1900738', 'GO:1901215', 'GO:1901899', 'GO:2000707']	FALSE
16852	P02749	APOH_HUMAN	345	44	12.7536	79	3.81	19	23	14	20	20	23	6	16	30	20	5	14	32	4	10	23	27	20	5	14	CTPRVCPFAGILENGAVRYTTFEYPNTISFSCNTGFYLNGADSA	0.09	0.07	0.02	0.05	0.09	0.09	0	0.05	0	0.05	0	0.09	0.07	0	0.05	0.07	0.11	0.05	0	0.07	0.03	0	Beta-2-glycoprotein 1 (APC inhibitor) (Activated protein C-binding protein) (Anticardiolipin cofactor) (Apolipoprotein H) (Apo-H) (Beta-2-glycoprotein I) (B2GPI) (Beta(2)GPI)	FUNCTION: Binds to various kinds of negatively charged substances such as heparin, phospholipids, and dextran sulfate. May prevent activation of the intrinsic blood coagulation cascade by binding to phospholipids on the surface of damaged cells.	SUBCELLULAR LOCATION: Secreted.	['cell surface [GO:0009986]', 'chylomicron [GO:0042627]', 'collagen-containing extracellular matrix [GO:0062023]', 'extracellular exosome [GO:0070062]', 'extracellular region [GO:0005576]', 'extracellular space [GO:0005615]', 'high-density lipoprotein particle [GO:0034364]', 'platelet dense granule lumen [GO:0031089]', 'very-low-density lipoprotein particle [GO:0034361]', 'heparin binding [GO:0008201]', 'identical protein binding [GO:0042802]', 'lipid binding [GO:0008289]', 'lipoprotein lipase activator activity [GO:0060230]', 'phospholipid binding [GO:0005543]', 'blood coagulation, intrinsic pathway [GO:0007597]', 'negative regulation of angiogenesis [GO:0016525]', 'negative regulation of blood coagulation [GO:0030195]', 'negative regulation of endothelial cell migration [GO:0010596]', 'negative regulation of endothelial cell proliferation [GO:0001937]', 'negative regulation of fibrinolysis [GO:0051918]', 'negative regulation of myeloid cell apoptotic process [GO:0033033]', 'negative regulation of smooth muscle cell apoptotic process [GO:0034392]', 'plasminogen activation [GO:0031639]', 'positive regulation of blood coagulation [GO:0030194]', 'positive regulation of lipoprotein lipase activity [GO:0051006]', 'regulation of fibrinolysis [GO:0051917]', 'triglyceride metabolic process [GO:0006641]', 'triglyceride transport [GO:0034197]']	heparin binding [GO:0008201]; identical protein binding [GO:0042802]; lipid binding [GO:0008289]; lipoprotein lipase activator activity [GO:0060230]; phospholipid binding [GO:0005543]	blood coagulation, intrinsic pathway [GO:0007597]; negative regulation of angiogenesis [GO:0016525]; negative regulation of blood coagulation [GO:0030195]; negative regulation of endothelial cell migration [GO:0010596]; negative regulation of endothelial cell proliferation [GO:0001937]; negative regulation of fibrinolysis [GO:0051918]; negative regulation of myeloid cell apoptotic process [GO:0033033]; negative regulation of smooth muscle cell apoptotic process [GO:0034392]; plasminogen activation [GO:0031639]; positive regulation of blood coagulation [GO:0030194]; positive regulation of lipoprotein lipase activity [GO:0051006]; regulation of fibrinolysis [GO:0051917]; triglyceride metabolic process [GO:0006641]; triglyceride transport [GO:0034197]	cell surface [GO:0009986]; chylomicron [GO:0042627]; collagen-containing extracellular matrix [GO:0062023]; extracellular exosome [GO:0070062]; extracellular region [GO:0005576]; extracellular space [GO:0005615]; high-density lipoprotein particle [GO:0034364]; platelet dense granule lumen [GO:0031089]; very-low-density lipoprotein particle [GO:0034361]	['GO:0001937', 'GO:0005543', 'GO:0005576', 'GO:0005615', 'GO:0006641', 'GO:0007597', 'GO:0008201', 'GO:0008289', 'GO:0009986', 'GO:0010596', 'GO:0016525', 'GO:0030194', 'GO:0030195', 'GO:0031089', 'GO:0031639', 'GO:0033033', 'GO:0034197', 'GO:0034361', 'GO:0034364', 'GO:0034392', 'GO:0042627', 'GO:0042802', 'GO:0051006', 'GO:0051917', 'GO:0051918', 'GO:0060230', 'GO:0062023', 'GO:0070062']	FALSE
16853	P60891	PRPS1_HUMAN	318	44	13.8365	236	3.87	31	9	22	16	9	17	9	32	20	22	9	15	10	9	16	24	13	28	2	5	LLSAGATRVYAILTHGIFSGPAISRINNACFEAVVVTNTIPQED	0.14	0.02	0.02	0.05	0.05	0.07	0.02	0.11	0	0.07	0	0.07	0.05	0.02	0.05	0.07	0.09	0.09	0	0.02	0.04	0	Ribose-phosphate pyrophosphokinase 1 (EC 2.7.6.1) (PPRibP) (Phosphoribosyl pyrophosphate synthase I) (PRS-I)	FUNCTION: Catalyzes the synthesis of phosphoribosylpyrophosphate (PRPP) that is essential for nucleotide synthesis.		['cytoplasm [GO:0005737]', 'cytosol [GO:0005829]', 'ribose phosphate diphosphokinase complex [GO:0002189]', 'ATP binding [GO:0005524]', 'identical protein binding [GO:0042802]', 'kinase activity [GO:0016301]', 'magnesium ion binding [GO:0000287]', 'protein homodimerization activity [GO:0042803]', 'ribose phosphate diphosphokinase activity [GO:0004749]', '5-phosphoribose 1-diphosphate biosynthetic process [GO:0006015]', 'hypoxanthine biosynthetic process [GO:0046101]', 'nervous system development [GO:0007399]', 'nucleoside metabolic process [GO:0009116]', 'purine nucleobase metabolic process [GO:0006144]', 'purine nucleotide biosynthetic process [GO:0006164]', 'pyrimidine nucleotide biosynthetic process [GO:0006221]', 'ribonucleoside monophosphate biosynthetic process [GO:0009156]', 'urate biosynthetic process [GO:0034418]']	ATP binding [GO:0005524]; identical protein binding [GO:0042802]; kinase activity [GO:0016301]; magnesium ion binding [GO:0000287]; protein homodimerization activity [GO:0042803]; ribose phosphate diphosphokinase activity [GO:0004749]	5-phosphoribose 1-diphosphate biosynthetic process [GO:0006015]; hypoxanthine biosynthetic process [GO:0046101]; nervous system development [GO:0007399]; nucleoside metabolic process [GO:0009116]; purine nucleobase metabolic process [GO:0006144]; purine nucleotide biosynthetic process [GO:0006164]; pyrimidine nucleotide biosynthetic process [GO:0006221]; ribonucleoside monophosphate biosynthetic process [GO:0009156]; urate biosynthetic process [GO:0034418]	cytoplasm [GO:0005737]; cytosol [GO:0005829]; ribose phosphate diphosphokinase complex [GO:0002189]	['GO:0000287', 'GO:0002189', 'GO:0004749', 'GO:0005524', 'GO:0005737', 'GO:0005829', 'GO:0006015', 'GO:0006144', 'GO:0006164', 'GO:0006221', 'GO:0007399', 'GO:0009116', 'GO:0009156', 'GO:0016301', 'GO:0034418', 'GO:0042802', 'GO:0042803', 'GO:0046101']	FALSE
16854	Q8N7P7	YH007_HUMAN	452	44	9.73451	1	3.59	18	13	31	22	0	51	1	1	15	41	1	22	46	23	59	44	50	14	0	0	MTAVSSNRNPEDDGCLLEQEPRGRRLSPRTGTPRTTAVSSNRDP	0.05	0.02	0.07	0.07	0	0.07	0	0	0	0.07	0.02	0.07	0.11	0.02	0.16	0.11	0.11	0.05	0	0	1	1	Uncharacterized protein FLJ40521			[]				[]	FALSE
16855	Q9NYJ1	COA4_HUMAN	87	44	50.5747	18	3.72	8	4	6	8	2	3	5	1	3	3	3	0	3	16	7	6	3	4	2	0	DDEEEDPLDQLISRSGCAASHFAVQECMAQHQDWRQCQPQVQAF	0.11	0.07	0.11	0.09	0.05	0.02	0.05	0.02	0	0.05	0.02	0	0.05	0.18	0.05	0.07	0	0.05	0.02	0	0.67	0.34	Cytochrome c oxidase assembly factor 4 homolog, mitochondrial (Coiled-coil-helix-coiled-coil-helix domain-containing protein 8) (E2-induced gene 2 protein)	FUNCTION: Putative COX assembly factor. {ECO:0000250}.	SUBCELLULAR LOCATION: Mitochondrion {ECO:0000269|PubMed:23676665}.	['mitochondrial intermembrane space [GO:0005758]', 'mitochondrion [GO:0005739]', 'mitochondrial cytochrome c oxidase assembly [GO:0033617]']		mitochondrial cytochrome c oxidase assembly [GO:0033617]	mitochondrial intermembrane space [GO:0005758]; mitochondrion [GO:0005739]	['GO:0005739', 'GO:0005758', 'GO:0033617']	FALSE
16856	P82664	RT10_HUMAN	201	44	21.8905	130	3.8	11	2	7	19	5	10	7	9	17	24	4	7	8	7	10	13	13	17	3	8	HRVQYEMRTLYRCLELEHLTGSTADVYLEYIQRNLPEGVAMEVT	0.05	0.02	0.02	0.14	0	0.05	0.05	0.02	0	0.14	0.05	0.02	0.02	0.05	0.09	0.02	0.09	0.09	0	0.09	0.1	0	28S ribosomal protein S10, mitochondrial (MRP-S10) (S10mt) (Mitochondrial small ribosomal subunit protein uS10m)		SUBCELLULAR LOCATION: Mitochondrion {ECO:0000269|PubMed:25838379}.	['mitochondrial inner membrane [GO:0005743]', 'mitochondrial small ribosomal subunit [GO:0005763]', 'mitochondrion [GO:0005739]']			mitochondrial inner membrane [GO:0005743]; mitochondrial small ribosomal subunit [GO:0005763]; mitochondrion [GO:0005739]	['GO:0005739', 'GO:0005743', 'GO:0005763']	FALSE
16857	P0CB48	UBFL6_HUMAN	400	44	11	8	4.05	17	7	21	37	15	21	9	11	51	31	14	15	19	31	19	34	13	16	8	11	VALPRSQGHWSNADILRLLECMENNLPYDDNGTFSSTQSHMDWG	0.05	0.02	0.09	0.05	0.02	0.07	0.05	0.02	0	0.11	0.05	0.09	0.05	0.05	0.05	0.11	0.05	0.02	0.05	0.02			Putative upstream-binding factor 1-like protein 6		SUBCELLULAR LOCATION: Nucleus {ECO:0000255|PROSITE-ProRule:PRU00267}.	['nucleus [GO:0005634]', 'DNA binding [GO:0003677]']	DNA binding [GO:0003677]		nucleus [GO:0005634]	['GO:0003677', 'GO:0005634']	FALSE
16858	Q9P0J6	RM36_HUMAN	103	44	42.7184	23	3.24	8	3	1	1	4	6	4	2	10	15	3	3	8	2	11	5	4	8	1	4	PRALSTFLFGSIRGAAPVAVEPGAAVRSLLSPGLLPHLLPALGF	0.16	0	0	0.02	0.07	0.11	0.02	0.02	0	0.2	0	0	0.14	0	0.07	0.09	0.02	0.07	0	0	0.1	0	39S ribosomal protein L36, mitochondrial (L36mt) (MRP-L36) (BRCA1-interacting protein 1) (Mitochondrial large ribosomal subunit protein bL36m)		SUBCELLULAR LOCATION: Mitochondrion {ECO:0000269|PubMed:25278503, ECO:0000269|PubMed:25838379}.	['mitochondrial inner membrane [GO:0005743]', 'mitochondrial large ribosomal subunit [GO:0005762]', 'mitochondrion [GO:0005739]', 'nuclear body [GO:0016604]', 'structural constituent of ribosome [GO:0003735]', 'ribosome biogenesis [GO:0042254]', 'translation [GO:0006412]']	structural constituent of ribosome [GO:0003735]	ribosome biogenesis [GO:0042254]; translation [GO:0006412]	mitochondrial inner membrane [GO:0005743]; mitochondrial large ribosomal subunit [GO:0005762]; mitochondrion [GO:0005739]; nuclear body [GO:0016604]	['GO:0003735', 'GO:0005739', 'GO:0005743', 'GO:0005762', 'GO:0006412', 'GO:0016604', 'GO:0042254']	FALSE
16859	Q96NL0	RUN3B_HUMAN	473	44	9.30233	224	3.57	25	9	24	37	13	32	6	22	26	60	8	21	15	25	26	58	24	20	7	15	YIQSSDSISSDEEELRTLGSSGSESSTPENVGPPFLMDENSWFN	0	0	0.07	0.14	0.05	0.07	0	0.05	0	0.07	0.02	0.07	0.07	0.02	0.02	0.25	0.05	0.02	0.02	0.02	0.26	0.73	RUN domain-containing protein 3B (Rap2-binding protein 9) (Rap2-interacting protein 9) (RPIP-9)			[]				[]	FALSE
16860	P13473	LAMP2_HUMAN	410	44	10.7317	1	3.64	28	10	23	13	21	24	8	19	18	38	5	33	16	14	9	33	41	36	4	17	MVCFRLFPVPGSGLVLVCLVLGAVRSYALELNLTDSENATCLYA	0.09	0.07	0.02	0.05	0.05	0.07	0	0	0	0.2	0.02	0.05	0.05	0	0.05	0.07	0.05	0.14	0	0.05	0.09	0	Lysosome-associated membrane glycoprotein 2 (LAMP-2) (Lysosome-associated membrane protein 2) (CD107 antigen-like family member B) (LGP-96) (CD antigen CD107b)	FUNCTION: Plays an important role in chaperone-mediated autophagy, a process that mediates lysosomal degradation of proteins in response to various stresses and as part of the normal turnover of proteins with a long biological half-live (PubMed:8662539, PubMed:11082038, PubMed:18644871, PubMed:24880125, PubMed:27628032). Functions by binding target proteins, such as GAPDH and MLLT11, and targeting them for lysosomal degradation (PubMed:8662539, PubMed:11082038, PubMed:18644871, PubMed:24880125). Plays a role in lysosomal protein degradation in response to starvation (By similarity). Required for the fusion of autophagosomes with lysosomes during autophagy (PubMed:27628032). Cells that lack LAMP2 express normal levels of VAMP8, but fail to accumulate STX17 on autophagosomes, which is the most likely explanation for the lack of fusion between autophagosomes and lysosomes (PubMed:27628032). Required for normal degradation of the contents of autophagosomes (PubMed:27628032). Required for efficient MHCII-mediated presentation of exogenous antigens via its function in lysosomal protein degradation; antigenic peptides generated by proteases in the endosomal/lysosomal compartment are captured by nascent MHCII subunits (PubMed:20518820). Is not required for efficient MHCII-mediated presentation of endogenous antigens (PubMed:20518820). {ECO:0000250|UniProtKB:P17046, ECO:0000269|PubMed:11082038, ECO:0000269|PubMed:18644871, ECO:0000269|PubMed:20518820, ECO:0000269|PubMed:24880125, ECO:0000269|PubMed:27628032, ECO:0000269|PubMed:8662539}.; FUNCTION: [Isoform LAMP-2C]: Modulates chaperone-mediated autophagy. Decreases presentation of endogenous antigens by MHCII. Does not play a role in the presentation of exogenous and membrane-derived antigens by MHCII. {ECO:0000269|PubMed:26856698}.; FUNCTION: (Microbial infection) Supports the FURIN-mediated cleavage of mumps virus fusion protein F by interacting with both FURIN and the unprocessed form but not the processed form of the viral protein F. {ECO:0000269|PubMed:32295904}.	SUBCELLULAR LOCATION: Cell membrane {ECO:0000269|PubMed:17897319, ECO:0000269|PubMed:2912382}; Single-pass type I membrane protein {ECO:0000255|PROSITE-ProRule:PRU00740, ECO:0000269|PubMed:17897319}. Endosome membrane {ECO:0000269|PubMed:17897319}; Single-pass type I membrane protein {ECO:0000255|PROSITE-ProRule:PRU00740, ECO:0000269|PubMed:17897319}. Lysosome membrane {ECO:0000255|PROSITE-ProRule:PRU00740, ECO:0000269|PubMed:11082038, ECO:0000269|PubMed:17897319, ECO:0000269|PubMed:18644871, ECO:0000269|PubMed:2912382}; Single-pass type I membrane protein {ECO:0000255|PROSITE-ProRule:PRU00740, ECO:0000269|PubMed:17897319}. Cytoplasmic vesicle, autophagosome membrane {ECO:0000250|UniProtKB:P17047}. Note=This protein shuttles between lysosomes, endosomes, and the plasma membrane.	['autolysosome [GO:0044754]', 'azurophil granule membrane [GO:0035577]', 'chaperone-mediated autophagy translocation complex [GO:0061742]', 'extracellular exosome [GO:0070062]', 'extracellular space [GO:0005615]', 'ficolin-1-rich granule membrane [GO:0101003]', 'integral component of autophagosome membrane [GO:0097637]', 'late endosome [GO:0005770]', 'late endosome membrane [GO:0031902]', 'lysosomal lumen [GO:0043202]', 'lysosomal matrix [GO:1990836]', 'lysosomal membrane [GO:0005765]', 'lysosome [GO:0005764]', 'membrane [GO:0016020]', 'membrane raft [GO:0045121]', 'perinuclear region of cytoplasm [GO:0048471]', 'plasma membrane [GO:0005886]', 'platelet dense granule membrane [GO:0031088]', 'trans-Golgi network [GO:0005802]', 'enzyme binding [GO:0019899]', 'autophagosome maturation [GO:0097352]', 'cellular response to starvation [GO:0009267]', 'chaperone-mediated autophagy [GO:0061684]', 'establishment of protein localization to organelle [GO:0072594]', 'lysosomal protein catabolic process [GO:1905146]', 'negative regulation of protein-containing complex assembly [GO:0031333]', 'protein import [GO:0017038]', 'protein stabilization [GO:0050821]', 'protein targeting [GO:0006605]', 'protein targeting to lysosome involved in chaperone-mediated autophagy [GO:0061740]', 'regulation of protein stability [GO:0031647]']	enzyme binding [GO:0019899]	autophagosome maturation [GO:0097352]; cellular response to starvation [GO:0009267]; chaperone-mediated autophagy [GO:0061684]; establishment of protein localization to organelle [GO:0072594]; lysosomal protein catabolic process [GO:1905146]; negative regulation of protein-containing complex assembly [GO:0031333]; protein import [GO:0017038]; protein stabilization [GO:0050821]; protein targeting [GO:0006605]; protein targeting to lysosome involved in chaperone-mediated autophagy [GO:0061740]; regulation of protein stability [GO:0031647]	autolysosome [GO:0044754]; azurophil granule membrane [GO:0035577]; chaperone-mediated autophagy translocation complex [GO:0061742]; extracellular exosome [GO:0070062]; extracellular space [GO:0005615]; ficolin-1-rich granule membrane [GO:0101003]; integral component of autophagosome membrane [GO:0097637]; late endosome [GO:0005770]; late endosome membrane [GO:0031902]; lysosomal lumen [GO:0043202]; lysosomal matrix [GO:1990836]; lysosomal membrane [GO:0005765]; lysosome [GO:0005764]; membrane [GO:0016020]; membrane raft [GO:0045121]; perinuclear region of cytoplasm [GO:0048471]; plasma membrane [GO:0005886]; platelet dense granule membrane [GO:0031088]; trans-Golgi network [GO:0005802]	['GO:0005615', 'GO:0005764', 'GO:0005765', 'GO:0005770', 'GO:0005802', 'GO:0005886', 'GO:0006605', 'GO:0009267', 'GO:0016020', 'GO:0017038', 'GO:0019899', 'GO:0031088', 'GO:0031333', 'GO:0031647', 'GO:0031902', 'GO:0035577', 'GO:0043202', 'GO:0044754', 'GO:0045121', 'GO:0048471', 'GO:0050821', 'GO:0061684', 'GO:0061740', 'GO:0061742', 'GO:0070062', 'GO:0072594', 'GO:0097352', 'GO:0097637', 'GO:0101003', 'GO:1905146', 'GO:1990836']	FALSE
16861	Q9C0F1	CEP44_HUMAN	390	44	11.2821	324	3.58	19	9	22	39	9	12	4	26	35	40	13	22	17	14	14	35	21	26	2	11	SEVERPASIPLSSGYSTASSDSTPRASTVNYCGLNEISEETTIQ	0.07	0.02	0.02	0.11	0	0.05	0	0.07	0	0.05	0	0.05	0.07	0.02	0.05	0.23	0.11	0.05	0	0.05	0.22	0.68	Centrosomal protein of 44 kDa (Cep44) (HBV PreS1-transactivated protein 3) (PS1TP3)	FUNCTION: Centriole-enriched microtubule-binding protein involved in centriole biogenesis. In collaboration with CEP295 and POC1B, is required for the centriole-to-centrosome conversion by ensuring the formation of bona fide centriole wall (PubMed:32060285). Functions as a linker component that maintains centrosome cohesion. Associates with CROCC and regulates its stability and localization to the centrosome (PubMed:31974111). {ECO:0000269|PubMed:31974111, ECO:0000269|PubMed:32060285}.	SUBCELLULAR LOCATION: Cytoplasm, cytoskeleton, microtubule organizing center, centrosome {ECO:0000269|PubMed:21399614, ECO:0000269|PubMed:31974111}. Cytoplasm, cytoskeleton, microtubule organizing center, centrosome, centriole {ECO:0000269|PubMed:31974111, ECO:0000269|PubMed:32060285}. Cytoplasm, cytoskeleton, spindle pole {ECO:0000269|PubMed:21399614}. Midbody {ECO:0000269|PubMed:21399614}. Note=Localizes to the proximal end of mother and daughter centrioles. {ECO:0000269|PubMed:31974111, ECO:0000269|PubMed:32060285}.	['centriole [GO:0005814]', 'centrosome [GO:0005813]', 'cytoplasm [GO:0005737]', 'midbody [GO:0030496]', 'spindle pole [GO:0000922]', 'microtubule binding [GO:0008017]', 'centriole replication [GO:0007099]', 'centriole-centriole cohesion [GO:0010457]', 'centrosome cycle [GO:0007098]']	microtubule binding [GO:0008017]	centriole-centriole cohesion [GO:0010457]; centriole replication [GO:0007099]; centrosome cycle [GO:0007098]	centriole [GO:0005814]; centrosome [GO:0005813]; cytoplasm [GO:0005737]; midbody [GO:0030496]; spindle pole [GO:0000922]	['GO:0000922', 'GO:0005737', 'GO:0005813', 'GO:0005814', 'GO:0007098', 'GO:0007099', 'GO:0008017', 'GO:0010457', 'GO:0030496']	FALSE
16862	Q86WZ0	HEAT4_HUMAN	1026	44	4.2885	66	4.04	79	15	42	75	28	38	24	50	78	124	25	32	61	62	64	72	56	54	20	27	MAAANLTFSQEVVWQRGLPSIPYSQYSFDHLYNTNDIIHTPQIR	0.07	0	0.05	0.02	0.05	0.02	0.05	0.09	0	0.07	0.02	0.07	0.07	0.09	0.05	0.09	0.07	0.05	0.02	0.07	0.16	0.02	HEAT repeat-containing protein 4			['oxidoreductase activity [GO:0016491]']	oxidoreductase activity [GO:0016491]			['GO:0016491']	FALSE
16863	Q86WT6	TRI69_HUMAN	500	44	8.8	30	4.02	17	17	26	38	22	24	17	22	41	67	15	23	25	31	14	31	29	22	8	11	VVIQDITMELHCPLCNDWFRDPLMLSCGHNFCEACIQDFWRLQA	0.05	0.11	0.09	0.05	0.07	0.02	0.05	0.07	0	0.11	0.05	0.05	0.05	0.07	0.05	0.02	0.02	0.05	0.05	0			E3 ubiquitin-protein ligase TRIM69 (EC 2.3.2.27) (RFP-like domain-containing protein trimless) (RING finger protein 36) (RING-type E3 ubiquitin transferase TRIM69) (Tripartite motif-containing protein 69)	FUNCTION: May have E3 ubiquitin-protein ligase activity. May play a role in apoptosis. {ECO:0000269|PubMed:23131556}.	SUBCELLULAR LOCATION: Cytoplasm {ECO:0000269|PubMed:23131556}. Nucleus {ECO:0000269|PubMed:23131556}. Nucleus speckle {ECO:0000269|PubMed:23131556}.	['cytoplasm [GO:0005737]', 'cytosol [GO:0005829]', 'nuclear speck [GO:0016607]', 'nucleus [GO:0005634]', 'identical protein binding [GO:0042802]', 'metal ion binding [GO:0046872]', 'ubiquitin protein ligase activity [GO:0061630]', 'ubiquitin-protein transferase activity [GO:0004842]', 'apoptotic process [GO:0006915]', 'protein ubiquitination [GO:0016567]']	identical protein binding [GO:0042802]; metal ion binding [GO:0046872]; ubiquitin protein ligase activity [GO:0061630]; ubiquitin-protein transferase activity [GO:0004842]	apoptotic process [GO:0006915]; protein ubiquitination [GO:0016567]	cytoplasm [GO:0005737]; cytosol [GO:0005829]; nuclear speck [GO:0016607]; nucleus [GO:0005634]	['GO:0004842', 'GO:0005634', 'GO:0005737', 'GO:0005829', 'GO:0006915', 'GO:0016567', 'GO:0016607', 'GO:0042802', 'GO:0046872', 'GO:0061630']	TRUE
16864	Q9NRN7	ADPPT_HUMAN	309	44	14.2395	264	3.9	21	4	17	26	24	16	6	18	21	24	9	12	19	12	20	20	12	15	9	4	PTQRQFTILNFNDLMSSAVPMTPEDPSFWDCFCFTEEIPIRNGT	0.02	0.05	0.07	0.07	0.11	0.02	0	0.07	0	0.05	0.05	0.07	0.11	0.05	0.05	0.07	0.11	0.02	0.02	0	0.1	0.16	L-aminoadipate-semialdehyde dehydrogenase-phosphopantetheinyl transferase (EC 2.7.8.7) (4'-phosphopantetheinyl transferase) (Alpha-aminoadipic semialdehyde dehydrogenase-phosphopantetheinyl transferase) (AASD-PPT) (LYS5 ortholog)	FUNCTION: Catalyzes the post-translational modification of target proteins by phosphopantetheine. Can transfer the 4'-phosphopantetheine moiety from coenzyme A, regardless of whether the CoA is presented in the free thiol form or as an acetyl thioester, to a serine residue of a broad range of acceptors including the acyl carrier domain of FASN. {ECO:0000269|PubMed:11286508, ECO:0000269|PubMed:12815048, ECO:0000269|PubMed:18022563}.	SUBCELLULAR LOCATION: Cytoplasm, cytosol {ECO:0000269|PubMed:12815048}.	['cytosol [GO:0005829]', 'extracellular exosome [GO:0070062]', 'holo-[acyl-carrier-protein] synthase activity [GO:0008897]', 'magnesium ion binding [GO:0000287]', 'lysine biosynthetic process via aminoadipic acid [GO:0019878]', 'pantothenate metabolic process [GO:0015939]']	holo-[acyl-carrier-protein] synthase activity [GO:0008897]; magnesium ion binding [GO:0000287]	lysine biosynthetic process via aminoadipic acid [GO:0019878]; pantothenate metabolic process [GO:0015939]	cytosol [GO:0005829]; extracellular exosome [GO:0070062]	['GO:0000287', 'GO:0005829', 'GO:0008897', 'GO:0015939', 'GO:0019878', 'GO:0070062']	FALSE
16865	Q5TB80	CE162_HUMAN	1403	44	3.13614	264	3.94	77	9	81	190	38	38	30	60	162	142	34	71	36	99	60	118	63	66	6	23	PRCLPEMTENEMTGTGVSYGQSSSDVEALHQAYCHIAHSLGDED	0.07	0.05	0.07	0.11	0	0.09	0.07	0.02	0	0.07	0.05	0.02	0.05	0.05	0.02	0.11	0.07	0.05	0	0.05	0.33	0.64	Centrosomal protein of 162 kDa (Cep162) (Protein QN1 homolog)	FUNCTION: Required to promote assembly of the transition zone in primary cilia. Acts by specifically recognizing and binding the axonemal microtubule. Localizes to the distal ends of centrioles before ciliogenesis and directly binds to axonemal microtubule, thereby promoting and restricting transition zone formation specifically at the cilia base. Required to mediate CEP290 association with microtubules. {ECO:0000269|PubMed:23644468}.	SUBCELLULAR LOCATION: Cytoplasm, cytoskeleton, microtubule organizing center, centrosome, centriole. Cytoplasm, cytoskeleton, spindle. Nucleus. Note=Localizes to the distal end of centrioles throughout the cell cycle. During ciliogenesis, found at the cilia base. Localizes to spindle microtubules during mitosis.	['axonemal microtubule [GO:0005879]', 'centriole [GO:0005814]', 'centrosome [GO:0005813]', 'cytosol [GO:0005829]', 'nucleus [GO:0005634]', 'spindle [GO:0005819]', 'cilium assembly [GO:0060271]']		cilium assembly [GO:0060271]	axonemal microtubule [GO:0005879]; centriole [GO:0005814]; centrosome [GO:0005813]; cytosol [GO:0005829]; nucleus [GO:0005634]; spindle [GO:0005819]	['GO:0005634', 'GO:0005813', 'GO:0005814', 'GO:0005819', 'GO:0005829', 'GO:0005879', 'GO:0060271']	FALSE
16866	P02787	TRFE_HUMAN	698	44	6.30372	168	3.54	61	40	45	42	28	52	19	16	58	65	10	34	32	17	27	41	30	47	8	26	AVANFFSGSCAPCADGTDFPQLCQLCPGCGCSTLNQYFGYSGAF	0.11	0.14	0.05	0	0.11	0.14	0	0	0	0.07	0	0.05	0.07	0.07	0	0.09	0.05	0.02	0	0.05			Serotransferrin (Transferrin) (Beta-1 metal-binding globulin) (Siderophilin)	FUNCTION: Transferrins are iron binding transport proteins which can bind two Fe(3+) ions in association with the binding of an anion, usually bicarbonate. It is responsible for the transport of iron from sites of absorption and heme degradation to those of storage and utilization. Serum transferrin may also have a further role in stimulating cell proliferation.; FUNCTION: (Microbial infection) Serves as an iron source for Neisseria species, which capture the protein and extract its iron for their own use. {ECO:0000269|PubMed:22327295, ECO:0000269|PubMed:22343719}.	SUBCELLULAR LOCATION: Secreted.	['apical plasma membrane [GO:0016324]', 'basal part of cell [GO:0045178]', 'basal plasma membrane [GO:0009925]', 'blood microparticle [GO:0072562]', 'cell surface [GO:0009986]', 'clathrin-coated endocytic vesicle membrane [GO:0030669]', 'clathrin-coated pit [GO:0005905]', 'cytoplasmic vesicle [GO:0031410]', 'early endosome [GO:0005769]', 'endocytic vesicle [GO:0030139]', 'endoplasmic reticulum lumen [GO:0005788]', 'endosome membrane [GO:0010008]', 'extracellular exosome [GO:0070062]', 'extracellular region [GO:0005576]', 'extracellular space [GO:0005615]', 'extrinsic component of external side of plasma membrane [GO:0031232]', 'HFE-transferrin receptor complex [GO:1990712]', 'late endosome [GO:0005770]', 'perinuclear region of cytoplasm [GO:0048471]', 'plasma membrane [GO:0005886]', 'recycling endosome [GO:0055037]', 'secretory granule lumen [GO:0034774]', 'vesicle [GO:0031982]', 'ferric iron binding [GO:0008199]', 'ferrous iron binding [GO:0008198]', 'iron chaperone activity [GO:0034986]', 'transferrin receptor binding [GO:1990459]', 'actin filament organization [GO:0007015]', 'antibacterial humoral response [GO:0019731]', 'cellular iron ion homeostasis [GO:0006879]', 'cellular response to iron ion [GO:0071281]', 'ERK1 and ERK2 cascade [GO:0070371]', 'iron ion homeostasis [GO:0055072]', 'iron ion transport [GO:0006826]', 'osteoclast differentiation [GO:0030316]', 'positive regulation of bone resorption [GO:0045780]', 'positive regulation of cell motility [GO:2000147]', 'positive regulation of phosphorylation [GO:0042327]', 'positive regulation of receptor-mediated endocytosis [GO:0048260]', 'positive regulation of transcription, DNA-templated [GO:0045893]', 'regulation of iron ion transport [GO:0034756]', 'regulation of protein stability [GO:0031647]', 'retina homeostasis [GO:0001895]', 'SMAD protein signal transduction [GO:0060395]']	ferric iron binding [GO:0008199]; ferrous iron binding [GO:0008198]; iron chaperone activity [GO:0034986]; transferrin receptor binding [GO:1990459]	actin filament organization [GO:0007015]; antibacterial humoral response [GO:0019731]; cellular iron ion homeostasis [GO:0006879]; cellular response to iron ion [GO:0071281]; ERK1 and ERK2 cascade [GO:0070371]; iron ion homeostasis [GO:0055072]; iron ion transport [GO:0006826]; osteoclast differentiation [GO:0030316]; positive regulation of bone resorption [GO:0045780]; positive regulation of cell motility [GO:2000147]; positive regulation of phosphorylation [GO:0042327]; positive regulation of receptor-mediated endocytosis [GO:0048260]; positive regulation of transcription, DNA-templated [GO:0045893]; regulation of iron ion transport [GO:0034756]; regulation of protein stability [GO:0031647]; retina homeostasis [GO:0001895]; SMAD protein signal transduction [GO:0060395]	apical plasma membrane [GO:0016324]; basal part of cell [GO:0045178]; basal plasma membrane [GO:0009925]; blood microparticle [GO:0072562]; cell surface [GO:0009986]; clathrin-coated endocytic vesicle membrane [GO:0030669]; clathrin-coated pit [GO:0005905]; cytoplasmic vesicle [GO:0031410]; early endosome [GO:0005769]; endocytic vesicle [GO:0030139]; endoplasmic reticulum lumen [GO:0005788]; endosome membrane [GO:0010008]; extracellular exosome [GO:0070062]; extracellular region [GO:0005576]; extracellular space [GO:0005615]; extrinsic component of external side of plasma membrane [GO:0031232]; HFE-transferrin receptor complex [GO:1990712]; late endosome [GO:0005770]; perinuclear region of cytoplasm [GO:0048471]; plasma membrane [GO:0005886]; recycling endosome [GO:0055037]; secretory granule lumen [GO:0034774]; vesicle [GO:0031982]	['GO:0001895', 'GO:0005576', 'GO:0005615', 'GO:0005769', 'GO:0005770', 'GO:0005788', 'GO:0005886', 'GO:0005905', 'GO:0006826', 'GO:0006879', 'GO:0007015', 'GO:0008198', 'GO:0008199', 'GO:0009925', 'GO:0009986', 'GO:0010008', 'GO:0016324', 'GO:0019731', 'GO:0030139', 'GO:0030316', 'GO:0030669', 'GO:0031232', 'GO:0031410', 'GO:0031647', 'GO:0031982', 'GO:0034756', 'GO:0034774', 'GO:0034986', 'GO:0042327', 'GO:0045178', 'GO:0045780', 'GO:0045893', 'GO:0048260', 'GO:0048471', 'GO:0055037', 'GO:0055072', 'GO:0060395', 'GO:0070062', 'GO:0070371', 'GO:0071281', 'GO:0072562', 'GO:1990459', 'GO:1990712', 'GO:2000147']	FALSE
16867	Q9Y4P9	SPEF1_HUMAN	236	44	18.6441	145	3.58	15	1	12	16	5	14	4	6	13	29	6	9	16	22	23	15	1	21	3	5	ARGEGVPDPQGGGQLSWDRPPAPRPPAYNRALQGDPSFVLQIAE	0.11	0	0.07	0.05	0.02	0.14	0	0.02	0	0.07	0	0.02	0.18	0.09	0.09	0.05	0	0.05	0.02	0.02	0.34	0.73	Sperm flagellar protein 1	FUNCTION: Microtubule-associated protein involved in the stabilization of microtubules along the axis of migration during radial intercalation. Promotes the establishment and stabilization of an axis of microtubules required for the active migration of cells into the outer epithelium (By similarity). Microtubule-associated protein that promotes microtubule bundling and stabilizes microtubules against depolymerization in response to cold shock (By similarity). Essential for ciliary central apparatus formation which requires both its microtubule-binding and bundling activities and for ciliary localization of HYDIN and SPAG6 in ependymal cilia (By similarity). Binds actin in intestinal epithelial cells (IECs), essential for IECs survival and contributes to formation of filopodia and lamellipodia in migrating IECs (PubMed:31473225). Regulates planar cell polarity signaling pathway and asymmetric microtubule accumulation in ciliated epithelia (By similarity). {ECO:0000250|UniProtKB:Q0IH24, ECO:0000250|UniProtKB:Q99JL1, ECO:0000269|PubMed:31473225}.	SUBCELLULAR LOCATION: Cytoplasm {ECO:0000269|PubMed:31473225}. Cell projection, cilium, flagellum {ECO:0000250|UniProtKB:Q99JL1}. Cytoplasm, cytoskeleton, cilium axoneme {ECO:0000250|UniProtKB:Q0IH24}. Apical cell membrane {ECO:0000269|PubMed:31473225}. Basolateral cell membrane {ECO:0000269|PubMed:31473225}. Cytoplasm, cytoskeleton, stress fiber {ECO:0000269|PubMed:31473225}. Cell projection, microvillus {ECO:0000269|PubMed:31473225}. Cell projection, lamellipodium {ECO:0000269|PubMed:31473225}. Cell projection, filopodium {ECO:0000269|PubMed:31473225}. Note=Present in the tails of developing and epididymal sperm, internal to the fibrous sheath and around the outer dense fibers of the sperm flagellum. Also found at the apical tip of cilia (By similarity). Colocalizes with TJP1 and CGN at sites of cell-cell contact in intestinal epithelial cells (PubMed:31473225). {ECO:0000250|UniProtKB:Q0IH24, ECO:0000269|PubMed:31473225}.	['9+2 motile cilium [GO:0097729]', 'apical plasma membrane [GO:0016324]', 'axonemal central apparatus [GO:1990716]', 'axoneme [GO:0005930]', 'basolateral plasma membrane [GO:0016323]', 'ciliary tip [GO:0097542]', 'cytoplasm [GO:0005737]', 'filopodium [GO:0030175]', 'lamellipodium [GO:0030027]', 'microtubule [GO:0005874]', 'microvillus [GO:0005902]', 'actin binding [GO:0003779]', 'microtubule binding [GO:0008017]', 'axonemal central apparatus assembly [GO:1904158]', 'cell migration [GO:0016477]', 'cilium movement [GO:0003341]', 'filopodium assembly [GO:0046847]', 'lamellipodium assembly [GO:0030032]', 'microtubule bundle formation [GO:0001578]', 'negative regulation of cell death [GO:0060548]', 'negative regulation of microtubule depolymerization [GO:0007026]', 'regulation of cytoskeleton organization [GO:0051493]', 'regulation of Wnt signaling pathway, planar cell polarity pathway [GO:2000095]']	actin binding [GO:0003779]; microtubule binding [GO:0008017]	axonemal central apparatus assembly [GO:1904158]; cell migration [GO:0016477]; cilium movement [GO:0003341]; filopodium assembly [GO:0046847]; lamellipodium assembly [GO:0030032]; microtubule bundle formation [GO:0001578]; negative regulation of cell death [GO:0060548]; negative regulation of microtubule depolymerization [GO:0007026]; regulation of cytoskeleton organization [GO:0051493]; regulation of Wnt signaling pathway, planar cell polarity pathway [GO:2000095]	9+2 motile cilium [GO:0097729]; apical plasma membrane [GO:0016324]; axonemal central apparatus [GO:1990716]; axoneme [GO:0005930]; basolateral plasma membrane [GO:0016323]; ciliary tip [GO:0097542]; cytoplasm [GO:0005737]; filopodium [GO:0030175]; lamellipodium [GO:0030027]; microtubule [GO:0005874]; microvillus [GO:0005902]	['GO:0001578', 'GO:0003341', 'GO:0003779', 'GO:0005737', 'GO:0005874', 'GO:0005902', 'GO:0005930', 'GO:0007026', 'GO:0008017', 'GO:0016323', 'GO:0016324', 'GO:0016477', 'GO:0030027', 'GO:0030032', 'GO:0030175', 'GO:0046847', 'GO:0051493', 'GO:0060548', 'GO:0097542', 'GO:0097729', 'GO:1904158', 'GO:1990716', 'GO:2000095']	FALSE
16868	P0DP23	CALM1_HUMAN	149	44	29.5302	32	3.8	11	0	17	21	8	11	1	8	8	9	10	6	2	6	6	4	12	7	0	2	ELGTVMRSLGQNPTEAELQDMINEVDADGNGTIDFPEFLTMMAR	0.07	0	0.09	0.11	0.05	0.09	0	0.05	0	0.09	0.09	0.07	0.05	0.05	0.05	0.02	0.09	0.05	0	0	0.21	0.34	Calmodulin-1	FUNCTION: Calmodulin mediates the control of a large number of enzymes, ion channels, aquaporins and other proteins through calcium-binding. Among the enzymes to be stimulated by the calmodulin-calcium complex are a number of protein kinases and phosphatases. Together with CCP110 and centrin, is involved in a genetic pathway that regulates the centrosome cycle and progression through cytokinesis (PubMed:16760425). Is a regulator of voltage-dependent L-type calcium channels (PubMed:31454269). Mediates calcium-dependent inactivation of CACNA1C (PubMed:26969752). Positively regulates calcium-activated potassium channel activity of KCNN2 (PubMed:27165696). Forms a potassium channel complex with KCNQ1 and regulates electrophysiological activity of the channel via calcium-binding (PubMed:25441029). Acts as a sensor to modulate the endomplasmic reticulum contacts with other organelles mediated by VMP1:ATP2A2 (PubMed:28890335). {ECO:0000269|PubMed:16760425, ECO:0000269|PubMed:23893133, ECO:0000269|PubMed:26969752, ECO:0000269|PubMed:27165696, ECO:0000269|PubMed:28890335, ECO:0000269|PubMed:31454269}.; FUNCTION: (Microbial infection) Required for Legionella pneumophila SidJ glutamylase activity. {ECO:0000269|PubMed:31330532}.	SUBCELLULAR LOCATION: Cytoplasm, cytoskeleton, spindle {ECO:0000269|PubMed:16760425}. Cytoplasm, cytoskeleton, spindle pole {ECO:0000269|PubMed:16760425}. Cytoplasm, cytoskeleton, microtubule organizing center, centrosome {ECO:0000269|PubMed:14654843}. Note=Distributed throughout the cell during interphase, but during mitosis becomes dramatically localized to the spindle poles and the spindle microtubules.	['calcium channel complex [GO:0034704]', 'catalytic complex [GO:1902494]', 'centrosome [GO:0005813]', 'cytoplasm [GO:0005737]', 'cytosol [GO:0005829]', 'extracellular region [GO:0005576]', 'growth cone [GO:0030426]', 'mitochondrial membrane [GO:0031966]', 'myelin sheath [GO:0043209]', 'nucleoplasm [GO:0005654]', 'nucleus [GO:0005634]', 'plasma membrane [GO:0005886]', 'protein-containing complex [GO:0032991]', 'sarcomere [GO:0030017]', 'spindle microtubule [GO:0005876]', 'spindle pole [GO:0000922]', 'synaptic vesicle membrane [GO:0030672]', 'vesicle [GO:0031982]', 'voltage-gated potassium channel complex [GO:0008076]', 'adenylate cyclase activator activity [GO:0010856]', 'adenylate cyclase binding [GO:0008179]', 'calcium channel inhibitor activity [GO:0019855]', 'calcium ion binding [GO:0005509]', 'calcium-dependent protein binding [GO:0048306]', 'disordered domain specific binding [GO:0097718]', 'enzyme regulator activity [GO:0030234]', 'N-terminal myristoylation domain binding [GO:0031997]', 'nitric-oxide synthase binding [GO:0050998]', 'nitric-oxide synthase regulator activity [GO:0030235]', 'phosphatidylinositol 3-kinase binding [GO:0043548]', 'protein domain specific binding [GO:0019904]', 'protein kinase binding [GO:0019901]', 'protein phosphatase activator activity [GO:0072542]', 'protein serine/threonine kinase activator activity [GO:0043539]', 'titin binding [GO:0031432]', 'transmembrane transporter binding [GO:0044325]', 'type 3 metabotropic glutamate receptor binding [GO:0031800]', 'activation of adenylate cyclase activity [GO:0007190]', 'autophagosome membrane docking [GO:0016240]', 'detection of calcium ion [GO:0005513]', 'establishment of protein localization to mitochondrial membrane [GO:0090151]', 'G protein-coupled receptor signaling pathway [GO:0007186]', 'G2/M transition of mitotic cell cycle [GO:0000086]', 'mitochondrion-endoplasmic reticulum membrane tethering [GO:1990456]', 'negative regulation of calcium ion export across plasma membrane [GO:1905913]', 'negative regulation of high voltage-gated calcium channel activity [GO:1901842]', 'negative regulation of peptidyl-threonine phosphorylation [GO:0010801]', 'negative regulation of ryanodine-sensitive calcium-release channel activity [GO:0060315]', 'organelle localization by membrane tethering [GO:0140056]', 'positive regulation of cyclic-nucleotide phosphodiesterase activity [GO:0051343]', 'positive regulation of DNA binding [GO:0043388]', 'positive regulation of nitric-oxide synthase activity [GO:0051000]', 'positive regulation of peptidyl-threonine phosphorylation [GO:0010800]', 'positive regulation of phosphoprotein phosphatase activity [GO:0032516]', 'positive regulation of protein autophosphorylation [GO:0031954]', 'positive regulation of protein dephosphorylation [GO:0035307]', 'positive regulation of protein serine/threonine kinase activity [GO:0071902]', 'positive regulation of ryanodine-sensitive calcium-release channel activity [GO:0060316]', 'regulation of calcium-mediated signaling [GO:0050848]', 'regulation of cardiac muscle cell action potential [GO:0098901]', 'regulation of cardiac muscle contraction [GO:0055117]', 'regulation of cardiac muscle contraction by regulation of the release of sequestered calcium ion [GO:0010881]', 'regulation of cell communication by electrical coupling involved in cardiac conduction [GO:1901844]', 'regulation of cytokinesis [GO:0032465]', 'regulation of heart rate [GO:0002027]', 'regulation of release of sequestered calcium ion into cytosol by sarcoplasmic reticulum [GO:0010880]', 'regulation of ryanodine-sensitive calcium-release channel activity [GO:0060314]', 'regulation of synaptic vesicle endocytosis [GO:1900242]', 'regulation of synaptic vesicle exocytosis [GO:2000300]', 'response to amphetamine [GO:0001975]', 'response to calcium ion [GO:0051592]', 'response to corticosterone [GO:0051412]', 'substantia nigra development [GO:0021762]']	adenylate cyclase activator activity [GO:0010856]; adenylate cyclase binding [GO:0008179]; calcium channel inhibitor activity [GO:0019855]; calcium-dependent protein binding [GO:0048306]; calcium ion binding [GO:0005509]; disordered domain specific binding [GO:0097718]; enzyme regulator activity [GO:0030234]; nitric-oxide synthase binding [GO:0050998]; nitric-oxide synthase regulator activity [GO:0030235]; N-terminal myristoylation domain binding [GO:0031997]; phosphatidylinositol 3-kinase binding [GO:0043548]; protein domain specific binding [GO:0019904]; protein kinase binding [GO:0019901]; protein phosphatase activator activity [GO:0072542]; protein serine/threonine kinase activator activity [GO:0043539]; titin binding [GO:0031432]; transmembrane transporter binding [GO:0044325]; type 3 metabotropic glutamate receptor binding [GO:0031800]	activation of adenylate cyclase activity [GO:0007190]; autophagosome membrane docking [GO:0016240]; detection of calcium ion [GO:0005513]; establishment of protein localization to mitochondrial membrane [GO:0090151]; G2/M transition of mitotic cell cycle [GO:0000086]; G protein-coupled receptor signaling pathway [GO:0007186]; mitochondrion-endoplasmic reticulum membrane tethering [GO:1990456]; negative regulation of calcium ion export across plasma membrane [GO:1905913]; negative regulation of high voltage-gated calcium channel activity [GO:1901842]; negative regulation of peptidyl-threonine phosphorylation [GO:0010801]; negative regulation of ryanodine-sensitive calcium-release channel activity [GO:0060315]; organelle localization by membrane tethering [GO:0140056]; positive regulation of cyclic-nucleotide phosphodiesterase activity [GO:0051343]; positive regulation of DNA binding [GO:0043388]; positive regulation of nitric-oxide synthase activity [GO:0051000]; positive regulation of peptidyl-threonine phosphorylation [GO:0010800]; positive regulation of phosphoprotein phosphatase activity [GO:0032516]; positive regulation of protein autophosphorylation [GO:0031954]; positive regulation of protein dephosphorylation [GO:0035307]; positive regulation of protein serine/threonine kinase activity [GO:0071902]; positive regulation of ryanodine-sensitive calcium-release channel activity [GO:0060316]; regulation of calcium-mediated signaling [GO:0050848]; regulation of cardiac muscle cell action potential [GO:0098901]; regulation of cardiac muscle contraction [GO:0055117]; regulation of cardiac muscle contraction by regulation of the release of sequestered calcium ion [GO:0010881]; regulation of cell communication by electrical coupling involved in cardiac conduction [GO:1901844]; regulation of cytokinesis [GO:0032465]; regulation of heart rate [GO:0002027]; regulation of release of sequestered calcium ion into cytosol by sarcoplasmic reticulum [GO:0010880]; regulation of ryanodine-sensitive calcium-release channel activity [GO:0060314]; regulation of synaptic vesicle endocytosis [GO:1900242]; regulation of synaptic vesicle exocytosis [GO:2000300]; response to amphetamine [GO:0001975]; response to calcium ion [GO:0051592]; response to corticosterone [GO:0051412]; substantia nigra development [GO:0021762]	calcium channel complex [GO:0034704]; catalytic complex [GO:1902494]; centrosome [GO:0005813]; cytoplasm [GO:0005737]; cytosol [GO:0005829]; extracellular region [GO:0005576]; growth cone [GO:0030426]; mitochondrial membrane [GO:0031966]; myelin sheath [GO:0043209]; nucleoplasm [GO:0005654]; nucleus [GO:0005634]; plasma membrane [GO:0005886]; protein-containing complex [GO:0032991]; sarcomere [GO:0030017]; spindle microtubule [GO:0005876]; spindle pole [GO:0000922]; synaptic vesicle membrane [GO:0030672]; vesicle [GO:0031982]; voltage-gated potassium channel complex [GO:0008076]	['GO:0000086', 'GO:0000922', 'GO:0001975', 'GO:0002027', 'GO:0005509', 'GO:0005513', 'GO:0005576', 'GO:0005634', 'GO:0005654', 'GO:0005737', 'GO:0005813', 'GO:0005829', 'GO:0005876', 'GO:0005886', 'GO:0007186', 'GO:0007190', 'GO:0008076', 'GO:0008179', 'GO:0010800', 'GO:0010801', 'GO:0010856', 'GO:0010880', 'GO:0010881', 'GO:0016240', 'GO:0019855', 'GO:0019901', 'GO:0019904', 'GO:0021762', 'GO:0030017', 'GO:0030234', 'GO:0030235', 'GO:0030426', 'GO:0030672', 'GO:0031432', 'GO:0031800', 'GO:0031954', 'GO:0031966', 'GO:0031982', 'GO:0031997', 'GO:0032465', 'GO:0032516', 'GO:0032991', 'GO:0034704', 'GO:0035307', 'GO:0043209', 'GO:0043388', 'GO:0043539', 'GO:0043548', 'GO:0044325', 'GO:0048306', 'GO:0050848', 'GO:0050998', 'GO:0051000', 'GO:0051343', 'GO:0051412', 'GO:0051592', 'GO:0055117', 'GO:0060314', 'GO:0060315', 'GO:0060316', 'GO:0071902', 'GO:0072542', 'GO:0090151', 'GO:0097718', 'GO:0098901', 'GO:0140056', 'GO:1900242', 'GO:1901842', 'GO:1901844', 'GO:1902494', 'GO:1905913', 'GO:1990456', 'GO:2000300']	FALSE
16869	P0DP24	CALM2_HUMAN	149	44	29.5302	32	3.8	11	0	17	21	8	11	1	8	8	9	10	6	2	6	6	4	12	7	0	2	ELGTVMRSLGQNPTEAELQDMINEVDADGNGTIDFPEFLTMMAR	0.07	0	0.09	0.11	0.05	0.09	0	0.05	0	0.09	0.09	0.07	0.05	0.05	0.05	0.02	0.09	0.05	0	0	0.21	0.34	Calmodulin-2	FUNCTION: Calmodulin mediates the control of a large number of enzymes, ion channels, aquaporins and other proteins through calcium-binding. Among the enzymes to be stimulated by the calmodulin-calcium complex are a number of protein kinases and phosphatases. Together with CCP110 and centrin, is involved in a genetic pathway that regulates the centrosome cycle and progression through cytokinesis (PubMed:16760425). Mediates calcium-dependent inactivation of CACNA1C (PubMed:26969752). Positively regulates calcium-activated potassium channel activity of KCNN2 (PubMed:27165696). {ECO:0000269|PubMed:16760425, ECO:0000269|PubMed:26969752, ECO:0000269|PubMed:27165696}.	SUBCELLULAR LOCATION: Cytoplasm, cytoskeleton, spindle {ECO:0000269|PubMed:16760425}. Cytoplasm, cytoskeleton, spindle pole {ECO:0000269|PubMed:16760425}. Cytoplasm, cytoskeleton, microtubule organizing center, centrosome {ECO:0000269|PubMed:14654843}. Note=Distributed throughout the cell during interphase, but during mitosis becomes dramatically localized to the spindle poles and the spindle microtubules.	['calcium channel complex [GO:0034704]', 'catalytic complex [GO:1902494]', 'centrosome [GO:0005813]', 'cytoplasm [GO:0005737]', 'membrane [GO:0016020]', 'myelin sheath [GO:0043209]', 'nucleus [GO:0005634]', 'plasma membrane [GO:0005886]', 'protein-containing complex [GO:0032991]', 'sarcomere [GO:0030017]', 'spindle microtubule [GO:0005876]', 'spindle pole [GO:0000922]', 'vesicle [GO:0031982]', 'voltage-gated potassium channel complex [GO:0008076]', 'adenylate cyclase activator activity [GO:0010856]', 'adenylate cyclase binding [GO:0008179]', 'calcium channel inhibitor activity [GO:0019855]', 'calcium ion binding [GO:0005509]', 'calcium-dependent protein binding [GO:0048306]', 'disordered domain specific binding [GO:0097718]', 'enzyme regulator activity [GO:0030234]', 'N-terminal myristoylation domain binding [GO:0031997]', 'protein domain specific binding [GO:0019904]', 'protein kinase binding [GO:0019901]', 'protein phosphatase activator activity [GO:0072542]', 'protein serine/threonine kinase activator activity [GO:0043539]', 'titin binding [GO:0031432]', 'transmembrane transporter binding [GO:0044325]', 'detection of calcium ion [GO:0005513]', 'G protein-coupled receptor signaling pathway [GO:0007186]', 'G2/M transition of mitotic cell cycle [GO:0000086]', 'negative regulation of calcium ion export across plasma membrane [GO:1905913]', 'negative regulation of calcium ion transmembrane transporter activity [GO:1901020]', 'negative regulation of peptidyl-threonine phosphorylation [GO:0010801]', 'negative regulation of ryanodine-sensitive calcium-release channel activity [GO:0060315]', 'positive regulation of cyclic-nucleotide phosphodiesterase activity [GO:0051343]', 'positive regulation of DNA binding [GO:0043388]', 'positive regulation of peptidyl-threonine phosphorylation [GO:0010800]', 'positive regulation of phosphoprotein phosphatase activity [GO:0032516]', 'positive regulation of protein autophosphorylation [GO:0031954]', 'positive regulation of protein dephosphorylation [GO:0035307]', 'positive regulation of protein serine/threonine kinase activity [GO:0071902]', 'positive regulation of ryanodine-sensitive calcium-release channel activity [GO:0060316]', 'regulation of calcium-mediated signaling [GO:0050848]', 'regulation of cardiac muscle contraction [GO:0055117]', 'regulation of cardiac muscle contraction by regulation of the release of sequestered calcium ion [GO:0010881]', 'regulation of cell communication by electrical coupling involved in cardiac conduction [GO:1901844]', 'regulation of cytokinesis [GO:0032465]', 'regulation of heart rate [GO:0002027]', 'regulation of release of sequestered calcium ion into cytosol by sarcoplasmic reticulum [GO:0010880]', 'regulation of ryanodine-sensitive calcium-release channel activity [GO:0060314]', 'response to calcium ion [GO:0051592]', 'substantia nigra development [GO:0021762]']	adenylate cyclase activator activity [GO:0010856]; adenylate cyclase binding [GO:0008179]; calcium channel inhibitor activity [GO:0019855]; calcium-dependent protein binding [GO:0048306]; calcium ion binding [GO:0005509]; disordered domain specific binding [GO:0097718]; enzyme regulator activity [GO:0030234]; N-terminal myristoylation domain binding [GO:0031997]; protein domain specific binding [GO:0019904]; protein kinase binding [GO:0019901]; protein phosphatase activator activity [GO:0072542]; protein serine/threonine kinase activator activity [GO:0043539]; titin binding [GO:0031432]; transmembrane transporter binding [GO:0044325]	detection of calcium ion [GO:0005513]; G2/M transition of mitotic cell cycle [GO:0000086]; G protein-coupled receptor signaling pathway [GO:0007186]; negative regulation of calcium ion export across plasma membrane [GO:1905913]; negative regulation of calcium ion transmembrane transporter activity [GO:1901020]; negative regulation of peptidyl-threonine phosphorylation [GO:0010801]; negative regulation of ryanodine-sensitive calcium-release channel activity [GO:0060315]; positive regulation of cyclic-nucleotide phosphodiesterase activity [GO:0051343]; positive regulation of DNA binding [GO:0043388]; positive regulation of peptidyl-threonine phosphorylation [GO:0010800]; positive regulation of phosphoprotein phosphatase activity [GO:0032516]; positive regulation of protein autophosphorylation [GO:0031954]; positive regulation of protein dephosphorylation [GO:0035307]; positive regulation of protein serine/threonine kinase activity [GO:0071902]; positive regulation of ryanodine-sensitive calcium-release channel activity [GO:0060316]; regulation of calcium-mediated signaling [GO:0050848]; regulation of cardiac muscle contraction [GO:0055117]; regulation of cardiac muscle contraction by regulation of the release of sequestered calcium ion [GO:0010881]; regulation of cell communication by electrical coupling involved in cardiac conduction [GO:1901844]; regulation of cytokinesis [GO:0032465]; regulation of heart rate [GO:0002027]; regulation of release of sequestered calcium ion into cytosol by sarcoplasmic reticulum [GO:0010880]; regulation of ryanodine-sensitive calcium-release channel activity [GO:0060314]; response to calcium ion [GO:0051592]; substantia nigra development [GO:0021762]	calcium channel complex [GO:0034704]; catalytic complex [GO:1902494]; centrosome [GO:0005813]; cytoplasm [GO:0005737]; membrane [GO:0016020]; myelin sheath [GO:0043209]; nucleus [GO:0005634]; plasma membrane [GO:0005886]; protein-containing complex [GO:0032991]; sarcomere [GO:0030017]; spindle microtubule [GO:0005876]; spindle pole [GO:0000922]; vesicle [GO:0031982]; voltage-gated potassium channel complex [GO:0008076]	['GO:0000086', 'GO:0000922', 'GO:0002027', 'GO:0005509', 'GO:0005513', 'GO:0005634', 'GO:0005737', 'GO:0005813', 'GO:0005876', 'GO:0005886', 'GO:0007186', 'GO:0008076', 'GO:0008179', 'GO:0010800', 'GO:0010801', 'GO:0010856', 'GO:0010880', 'GO:0010881', 'GO:0016020', 'GO:0019855', 'GO:0019901', 'GO:0019904', 'GO:0021762', 'GO:0030017', 'GO:0030234', 'GO:0031432', 'GO:0031954', 'GO:0031982', 'GO:0031997', 'GO:0032465', 'GO:0032516', 'GO:0032991', 'GO:0034704', 'GO:0035307', 'GO:0043209', 'GO:0043388', 'GO:0043539', 'GO:0044325', 'GO:0048306', 'GO:0050848', 'GO:0051343', 'GO:0051592', 'GO:0055117', 'GO:0060314', 'GO:0060315', 'GO:0060316', 'GO:0071902', 'GO:0072542', 'GO:0097718', 'GO:1901020', 'GO:1901844', 'GO:1902494', 'GO:1905913']	FALSE
16870	Q5SR53	CA200_HUMAN	167	44	26.3473	81	3.91	14	4	5	8	3	10	4	4	10	16	4	5	15	9	11	22	10	8	3	2	LERSGTVIAYCNLELLASSDPPVWASQSTGMTGMSYRSQPQLGF	0.07	0.02	0.02	0.05	0.02	0.09	0	0.02	0	0.11	0.05	0.02	0.07	0.07	0.05	0.16	0.07	0.05	0.02	0.05	0.53	0.43	Putative uncharacterized protein PIK3CD-AS1 (PIK3CD antisense RNA 1) (PIK3CD antisense gene protein 1)			[]				[]	FALSE
16871	P08238	HS90B_HUMAN	724	44	6.07735	355	3.74	38	6	51	96	26	34	13	48	75	62	19	28	23	21	32	48	34	42	4	24	LYVRRVFIMDSCDELIPEYLNFIRGVVDSEDLPLNISREMLQQS	0	0.02	0.09	0.09	0.05	0.02	0	0.09	0	0.14	0.05	0.05	0.05	0.05	0.09	0.09	0	0.09	0	0.05	0.21	0	Heat shock protein HSP 90-beta (HSP 90) (Heat shock 84 kDa) (HSP 84) (HSP84)	FUNCTION: Molecular chaperone that promotes the maturation, structural maintenance and proper regulation of specific target proteins involved for instance in cell cycle control and signal transduction. Undergoes a functional cycle linked to its ATPase activity. This cycle probably induces conformational changes in the client proteins, thereby causing their activation. Interacts dynamically with various co-chaperones that modulate its substrate recognition, ATPase cycle and chaperone function (PubMed:16478993, PubMed:19696785). Engages with a range of client protein classes via its interaction with various co-chaperone proteins or complexes, that act as adapters, simultaneously able to interact with the specific client and the central chaperone itself. Recruitment of ATP and co-chaperone followed by client protein forms a functional chaperone. After the completion of the chaperoning process, properly folded client protein and co-chaperone leave HSP90 in an ADP-bound partially open conformation and finally, ADP is released from HSP90 which acquires an open conformation for the next cycle (PubMed:27295069, PubMed:26991466). Apart from its chaperone activity, it also plays a role in the regulation of the transcription machinery. HSP90 and its co-chaperones modulate transcription at least at three different levels. They first alter the steady-state levels of certain transcription factors in response to various physiological cues. Second, they modulate the activity of certain epigenetic modifiers, such as histone deacetylases or DNA methyl transferases, and thereby respond to the change in the environment. Third, they participate in the eviction of histones from the promoter region of certain genes and thereby turn on gene expression (PubMed:25973397). Antagonizes STUB1-mediated inhibition of TGF-beta signaling via inhibition of STUB1-mediated SMAD3 ubiquitination and degradation (PubMed:24613385). Promotes cell differentiation by chaperoning BIRC2 and thereby protecting from auto-ubiquitination and degradation by the proteasomal machinery (PubMed:18239673). Main chaperone involved in the phosphorylation/activation of the STAT1 by chaperoning both JAK2 and PRKCE under heat shock and in turn, activates its own transcription (PubMed:20353823). Involved in the translocation into ERGIC (endoplasmic reticulum-Golgi intermediate compartment) of leaderless cargos (lacking the secretion signal sequence) such as the interleukin 1/IL-1; the translocation process is mediated by the cargo receptor TMED10 (PubMed:32272059). {ECO:0000269|PubMed:16478993, ECO:0000269|PubMed:18239673, ECO:0000269|PubMed:19696785, ECO:0000269|PubMed:20353823, ECO:0000269|PubMed:24613385, ECO:0000269|PubMed:32272059, ECO:0000303|PubMed:25973397, ECO:0000303|PubMed:26991466, ECO:0000303|PubMed:27295069}.	SUBCELLULAR LOCATION: Cytoplasm {ECO:0000269|PubMed:16580629, ECO:0000269|PubMed:18239673, ECO:0000269|PubMed:24880080, ECO:0000269|PubMed:9482106}. Melanosome {ECO:0000269|PubMed:17081065}. Nucleus {ECO:0000269|PubMed:18239673}. Secreted {ECO:0000269|PubMed:20599762}. Cell membrane {ECO:0000269|PubMed:20599762}. Dynein axonemal particle {ECO:0000250|UniProtKB:Q6AZV1}. Note=Identified by mass spectrometry in melanosome fractions from stage I to stage IV (PubMed:17081065). Translocates with BIRC2 from the nucleus to the cytoplasm during differentiation (PubMed:18239673). Secreted when associated with TGFB1 processed form (LAP) (PubMed:20599762). {ECO:0000269|PubMed:17081065, ECO:0000269|PubMed:18239673, ECO:0000269|PubMed:20599762}.	['apical plasma membrane [GO:0016324]', 'aryl hydrocarbon receptor complex [GO:0034751]', 'axonal growth cone [GO:0044295]', 'basolateral plasma membrane [GO:0016323]', 'brush border membrane [GO:0031526]', 'cell surface [GO:0009986]', 'cytoplasm [GO:0005737]', 'cytosol [GO:0005829]', 'dendritic growth cone [GO:0044294]', 'dynein axonemal particle [GO:0120293]', 'extracellular exosome [GO:0070062]', 'extracellular region [GO:0005576]', 'ficolin-1-rich granule lumen [GO:1904813]', 'HSP90-CDC37 chaperone complex [GO:1990565]', 'inclusion body [GO:0016234]', 'lysosomal membrane [GO:0005765]', 'melanosome [GO:0042470]', 'membrane [GO:0016020]', 'mitochondrion [GO:0005739]', 'neuronal cell body [GO:0043025]', 'nucleoplasm [GO:0005654]', 'nucleus [GO:0005634]', 'ooplasm [GO:1990917]', 'perinuclear region of cytoplasm [GO:0048471]', 'plasma membrane [GO:0005886]', 'protein-containing complex [GO:0032991]', 'secretory granule lumen [GO:0034774]', 'sperm head plasma membrane [GO:1990913]', 'ATP binding [GO:0005524]', 'ATP-dependent protein binding [GO:0043008]', 'cadherin binding [GO:0045296]', 'CTP binding [GO:0002135]', 'dATP binding [GO:0032564]', 'disordered domain specific binding [GO:0097718]', 'DNA polymerase binding [GO:0070182]', 'double-stranded RNA binding [GO:0003725]', 'GTP binding [GO:0005525]', 'heat shock protein binding [GO:0031072]', 'histone deacetylase binding [GO:0042826]', 'histone methyltransferase binding [GO:1990226]', 'identical protein binding [GO:0042802]', 'kinase binding [GO:0019900]', 'MHC class II protein complex binding [GO:0023026]', 'nitric-oxide synthase regulator activity [GO:0030235]', 'peptide binding [GO:0042277]', 'protein dimerization activity [GO:0046983]', 'protein folding chaperone [GO:0044183]', 'protein homodimerization activity [GO:0042803]', 'protein kinase binding [GO:0019901]', 'protein kinase regulator activity [GO:0019887]', 'RNA binding [GO:0003723]', 'sulfonylurea receptor binding [GO:0017098]', 'tau protein binding [GO:0048156]', 'TPR domain binding [GO:0030911]', 'transmembrane transporter binding [GO:0044325]', 'ubiquitin protein ligase binding [GO:0031625]', 'unfolded protein binding [GO:0051082]', 'UTP binding [GO:0002134]', 'axon extension [GO:0048675]', 'cellular response to heat [GO:0034605]', 'cellular response to interleukin-4 [GO:0071353]', 'cellular response to organic cyclic compound [GO:0071407]', 'central nervous system neuron axonogenesis [GO:0021955]', 'chaperone-mediated protein complex assembly [GO:0051131]', 'establishment of cell polarity [GO:0030010]', 'negative regulation of complement-dependent cytotoxicity [GO:1903660]', 'negative regulation of neuron apoptotic process [GO:0043524]', 'negative regulation of proteasomal protein catabolic process [GO:1901799]', 'negative regulation of proteasomal ubiquitin-dependent protein catabolic process [GO:0032435]', 'negative regulation of protein metabolic process [GO:0051248]', 'negative regulation of transforming growth factor beta activation [GO:1901389]', 'placenta development [GO:0001890]', 'positive regulation of cell differentiation [GO:0045597]', 'positive regulation of cell size [GO:0045793]', 'positive regulation of cyclin-dependent protein kinase activity [GO:1904031]', 'positive regulation of nitric oxide biosynthetic process [GO:0045429]', 'positive regulation of peptidyl-serine phosphorylation [GO:0033138]', 'positive regulation of phosphoprotein phosphatase activity [GO:0032516]', 'positive regulation of protein binding [GO:0032092]', 'positive regulation of protein import into nucleus [GO:0042307]', 'positive regulation of protein kinase B signaling [GO:0051897]', 'positive regulation of protein localization to cell surface [GO:2000010]', 'positive regulation of protein serine/threonine kinase activity [GO:0071902]', 'positive regulation of tau-protein kinase activity [GO:1902949]', 'positive regulation of telomerase activity [GO:0051973]', 'positive regulation of transforming growth factor beta receptor signaling pathway [GO:0030511]', 'protein folding [GO:0006457]', 'protein stabilization [GO:0050821]', 'regulation of cell cycle [GO:0051726]', 'regulation of cellular protein localization [GO:1903827]', 'regulation of interferon-gamma-mediated signaling pathway [GO:0060334]', 'regulation of protein ubiquitination [GO:0031396]', 'regulation of type I interferon-mediated signaling pathway [GO:0060338]', 'response to cocaine [GO:0042220]', 'response to drug [GO:0042493]', 'response to salt stress [GO:0009651]', 'response to unfolded protein [GO:0006986]', 'supramolecular fiber organization [GO:0097435]', 'telomerase holoenzyme complex assembly [GO:1905323]', 'telomere maintenance via telomerase [GO:0007004]', 'virion attachment to host cell [GO:0019062]']	ATP binding [GO:0005524]; ATP-dependent protein binding [GO:0043008]; cadherin binding [GO:0045296]; CTP binding [GO:0002135]; dATP binding [GO:0032564]; disordered domain specific binding [GO:0097718]; DNA polymerase binding [GO:0070182]; double-stranded RNA binding [GO:0003725]; GTP binding [GO:0005525]; heat shock protein binding [GO:0031072]; histone deacetylase binding [GO:0042826]; histone methyltransferase binding [GO:1990226]; identical protein binding [GO:0042802]; kinase binding [GO:0019900]; MHC class II protein complex binding [GO:0023026]; nitric-oxide synthase regulator activity [GO:0030235]; peptide binding [GO:0042277]; protein dimerization activity [GO:0046983]; protein folding chaperone [GO:0044183]; protein homodimerization activity [GO:0042803]; protein kinase binding [GO:0019901]; protein kinase regulator activity [GO:0019887]; RNA binding [GO:0003723]; sulfonylurea receptor binding [GO:0017098]; tau protein binding [GO:0048156]; TPR domain binding [GO:0030911]; transmembrane transporter binding [GO:0044325]; ubiquitin protein ligase binding [GO:0031625]; unfolded protein binding [GO:0051082]; UTP binding [GO:0002134]	axon extension [GO:0048675]; cellular response to heat [GO:0034605]; cellular response to interleukin-4 [GO:0071353]; cellular response to organic cyclic compound [GO:0071407]; central nervous system neuron axonogenesis [GO:0021955]; chaperone-mediated protein complex assembly [GO:0051131]; establishment of cell polarity [GO:0030010]; negative regulation of complement-dependent cytotoxicity [GO:1903660]; negative regulation of neuron apoptotic process [GO:0043524]; negative regulation of proteasomal protein catabolic process [GO:1901799]; negative regulation of proteasomal ubiquitin-dependent protein catabolic process [GO:0032435]; negative regulation of protein metabolic process [GO:0051248]; negative regulation of transforming growth factor beta activation [GO:1901389]; placenta development [GO:0001890]; positive regulation of cell differentiation [GO:0045597]; positive regulation of cell size [GO:0045793]; positive regulation of cyclin-dependent protein kinase activity [GO:1904031]; positive regulation of nitric oxide biosynthetic process [GO:0045429]; positive regulation of peptidyl-serine phosphorylation [GO:0033138]; positive regulation of phosphoprotein phosphatase activity [GO:0032516]; positive regulation of protein binding [GO:0032092]; positive regulation of protein import into nucleus [GO:0042307]; positive regulation of protein kinase B signaling [GO:0051897]; positive regulation of protein localization to cell surface [GO:2000010]; positive regulation of protein serine/threonine kinase activity [GO:0071902]; positive regulation of tau-protein kinase activity [GO:1902949]; positive regulation of telomerase activity [GO:0051973]; positive regulation of transforming growth factor beta receptor signaling pathway [GO:0030511]; protein folding [GO:0006457]; protein stabilization [GO:0050821]; regulation of cell cycle [GO:0051726]; regulation of cellular protein localization [GO:1903827]; regulation of interferon-gamma-mediated signaling pathway [GO:0060334]; regulation of protein ubiquitination [GO:0031396]; regulation of type I interferon-mediated signaling pathway [GO:0060338]; response to cocaine [GO:0042220]; response to drug [GO:0042493]; response to salt stress [GO:0009651]; response to unfolded protein [GO:0006986]; supramolecular fiber organization [GO:0097435]; telomerase holoenzyme complex assembly [GO:1905323]; telomere maintenance via telomerase [GO:0007004]; virion attachment to host cell [GO:0019062]	apical plasma membrane [GO:0016324]; aryl hydrocarbon receptor complex [GO:0034751]; axonal growth cone [GO:0044295]; basolateral plasma membrane [GO:0016323]; brush border membrane [GO:0031526]; cell surface [GO:0009986]; cytoplasm [GO:0005737]; cytosol [GO:0005829]; dendritic growth cone [GO:0044294]; dynein axonemal particle [GO:0120293]; extracellular exosome [GO:0070062]; extracellular region [GO:0005576]; ficolin-1-rich granule lumen [GO:1904813]; HSP90-CDC37 chaperone complex [GO:1990565]; inclusion body [GO:0016234]; lysosomal membrane [GO:0005765]; melanosome [GO:0042470]; membrane [GO:0016020]; mitochondrion [GO:0005739]; neuronal cell body [GO:0043025]; nucleoplasm [GO:0005654]; nucleus [GO:0005634]; ooplasm [GO:1990917]; perinuclear region of cytoplasm [GO:0048471]; plasma membrane [GO:0005886]; protein-containing complex [GO:0032991]; secretory granule lumen [GO:0034774]; sperm head plasma membrane [GO:1990913]	['GO:0001890', 'GO:0002134', 'GO:0002135', 'GO:0003723', 'GO:0003725', 'GO:0005524', 'GO:0005525', 'GO:0005576', 'GO:0005634', 'GO:0005654', 'GO:0005737', 'GO:0005739', 'GO:0005765', 'GO:0005829', 'GO:0005886', 'GO:0006457', 'GO:0006986', 'GO:0007004', 'GO:0009651', 'GO:0009986', 'GO:0016020', 'GO:0016234', 'GO:0016323', 'GO:0016324', 'GO:0017098', 'GO:0019062', 'GO:0019887', 'GO:0019900', 'GO:0019901', 'GO:0021955', 'GO:0023026', 'GO:0030010', 'GO:0030235', 'GO:0030511', 'GO:0030911', 'GO:0031072', 'GO:0031396', 'GO:0031526', 'GO:0031625', 'GO:0032092', 'GO:0032435', 'GO:0032516', 'GO:0032564', 'GO:0032991', 'GO:0033138', 'GO:0034605', 'GO:0034751', 'GO:0034774', 'GO:0042220', 'GO:0042277', 'GO:0042307', 'GO:0042470', 'GO:0042493', 'GO:0042802', 'GO:0042803', 'GO:0042826', 'GO:0043008', 'GO:0043025', 'GO:0043524', 'GO:0044183', 'GO:0044294', 'GO:0044295', 'GO:0044325', 'GO:0045296', 'GO:0045429', 'GO:0045597', 'GO:0045793', 'GO:0046983', 'GO:0048156', 'GO:0048471', 'GO:0048675', 'GO:0050821', 'GO:0051082', 'GO:0051131', 'GO:0051248', 'GO:0051726', 'GO:0051897', 'GO:0051973', 'GO:0060334', 'GO:0060338', 'GO:0070062', 'GO:0070182', 'GO:0071353', 'GO:0071407', 'GO:0071902', 'GO:0097435', 'GO:0097718', 'GO:0120293', 'GO:1901389', 'GO:1901799', 'GO:1902949', 'GO:1903660', 'GO:1903827', 'GO:1904031', 'GO:1904813', 'GO:1905323', 'GO:1990226', 'GO:1990565', 'GO:1990913', 'GO:1990917', 'GO:2000010']	TRUE
16872	P02776	PLF4_HUMAN	101	44	43.5644	1	3.37	11	5	3	5	3	6	2	6	8	18	1	1	6	4	4	7	5	5	0	1	MSSAAGFCASRPGLLFLGLLLLPLVVAFASAEAEEDGDLQCLCV	0.16	0.07	0.05	0.07	0.07	0.09	0	0	0	0.23	0.02	0	0.05	0.02	0.02	0.09	0	0.07	0	0	0.08	0.14	Platelet factor 4 (PF-4) (C-X-C motif chemokine 4) (Iroplact) (Oncostatin-A) [Cleaved into: Platelet factor 4, short form (Endothelial cell growth inhibitor)]	FUNCTION: Released during platelet aggregation. Neutralizes the anticoagulant effect of heparin because it binds more strongly to heparin than to the chondroitin-4-sulfate chains of the carrier molecule. Chemotactic for neutrophils and monocytes. Inhibits endothelial cell proliferation, the short form is a more potent inhibitor than the longer form. {ECO:0000269|PubMed:7644496}.	SUBCELLULAR LOCATION: Secreted {ECO:0000269|PubMed:7644496}.	['collagen-containing extracellular matrix [GO:0062023]', 'cytoplasm [GO:0005737]', 'extracellular region [GO:0005576]', 'extracellular space [GO:0005615]', 'platelet alpha granule lumen [GO:0031093]', 'symbiont-containing vacuole membrane [GO:0020005]', 'chemokine activity [GO:0008009]', 'CXCR chemokine receptor binding [GO:0045236]', 'CXCR3 chemokine receptor binding [GO:0048248]', 'heparin binding [GO:0008201]', 'adenylate cyclase-activating G protein-coupled receptor signaling pathway [GO:0007189]', 'antimicrobial humoral immune response mediated by antimicrobial peptide [GO:0061844]', 'cellular response to lipopolysaccharide [GO:0071222]', 'chemokine-mediated signaling pathway [GO:0070098]', 'cytokine-mediated signaling pathway [GO:0019221]', 'defense response to protozoan [GO:0042832]', 'inflammatory response [GO:0006954]', 'killing by host of symbiont cells [GO:0051873]', 'killing of cells of other organism [GO:0031640]', 'leukocyte chemotaxis [GO:0030595]', 'negative regulation of angiogenesis [GO:0016525]', 'negative regulation of extrinsic apoptotic signaling pathway in absence of ligand [GO:2001240]', 'negative regulation of megakaryocyte differentiation [GO:0045653]', 'negative regulation of MHC class II biosynthetic process [GO:0045347]', 'neutrophil chemotaxis [GO:0030593]', 'platelet activation [GO:0030168]', 'positive regulation of gene expression [GO:0010628]', 'positive regulation of macrophage derived foam cell differentiation [GO:0010744]', 'positive regulation of macrophage differentiation [GO:0045651]', 'positive regulation of transcription by RNA polymerase II [GO:0045944]', 'positive regulation of tumor necrosis factor production [GO:0032760]', 'regulation of cell population proliferation [GO:0042127]']	chemokine activity [GO:0008009]; CXCR3 chemokine receptor binding [GO:0048248]; CXCR chemokine receptor binding [GO:0045236]; heparin binding [GO:0008201]	adenylate cyclase-activating G protein-coupled receptor signaling pathway [GO:0007189]; antimicrobial humoral immune response mediated by antimicrobial peptide [GO:0061844]; cellular response to lipopolysaccharide [GO:0071222]; chemokine-mediated signaling pathway [GO:0070098]; cytokine-mediated signaling pathway [GO:0019221]; defense response to protozoan [GO:0042832]; inflammatory response [GO:0006954]; killing by host of symbiont cells [GO:0051873]; killing of cells of other organism [GO:0031640]; leukocyte chemotaxis [GO:0030595]; negative regulation of angiogenesis [GO:0016525]; negative regulation of extrinsic apoptotic signaling pathway in absence of ligand [GO:2001240]; negative regulation of megakaryocyte differentiation [GO:0045653]; negative regulation of MHC class II biosynthetic process [GO:0045347]; neutrophil chemotaxis [GO:0030593]; platelet activation [GO:0030168]; positive regulation of gene expression [GO:0010628]; positive regulation of macrophage derived foam cell differentiation [GO:0010744]; positive regulation of macrophage differentiation [GO:0045651]; positive regulation of transcription by RNA polymerase II [GO:0045944]; positive regulation of tumor necrosis factor production [GO:0032760]; regulation of cell population proliferation [GO:0042127]	collagen-containing extracellular matrix [GO:0062023]; cytoplasm [GO:0005737]; extracellular region [GO:0005576]; extracellular space [GO:0005615]; platelet alpha granule lumen [GO:0031093]; symbiont-containing vacuole membrane [GO:0020005]	['GO:0005576', 'GO:0005615', 'GO:0005737', 'GO:0006954', 'GO:0007189', 'GO:0008009', 'GO:0008201', 'GO:0010628', 'GO:0010744', 'GO:0016525', 'GO:0019221', 'GO:0020005', 'GO:0030168', 'GO:0030593', 'GO:0030595', 'GO:0031093', 'GO:0031640', 'GO:0032760', 'GO:0042127', 'GO:0042832', 'GO:0045236', 'GO:0045347', 'GO:0045651', 'GO:0045653', 'GO:0045944', 'GO:0048248', 'GO:0051873', 'GO:0061844', 'GO:0062023', 'GO:0070098', 'GO:0071222', 'GO:2001240']	FALSE
16873	Q9P2X3	IMPCT_HUMAN	320	44	13.75	153	3.75	20	10	24	33	5	15	6	26	25	27	7	16	16	13	14	16	12	19	5	11	ALDFDISETRTEVEVEELPPIDHGIPITDRRSTFQAHLAPVVCP	0.07	0.02	0.09	0.11	0.05	0.02	0.05	0.09	0	0.07	0	0	0.11	0.02	0.07	0.05	0.09	0.09	0	0	0.18	0.09	Protein IMPACT (Imprinted and ancient gene protein homolog)	FUNCTION: Translational regulator that ensures constant high levels of translation upon a variety of stress conditions, such as amino acid starvation, UV-C irradiation, proteasome inhibitor treatment and glucose deprivation. Plays a role as a negative regulator of the EIF2AK4/GCN2 kinase activity; impairs GCN1-mediated EIF2AK4/GCN2 activation, and hence EIF2AK4/GCN2-mediated eIF-2-alpha phosphorylation and subsequent down-regulation of protein synthesis. May be required to regulate translation in specific neuronal cells under amino acid starvation conditions by preventing GCN2 activation and therefore ATF4 synthesis. Through its inhibitory action on EIF2AK4/GCN2, plays a role in differentiation of neuronal cells by stimulating neurite outgrowth. {ECO:0000250|UniProtKB:O55091}.	SUBCELLULAR LOCATION: Cytoplasm {ECO:0000250|UniProtKB:O55091}.	['cytoplasm [GO:0005737]', 'polysome [GO:0005844]', 'actin binding [GO:0003779]', 'ribosome binding [GO:0043022]', 'cellular response to acidic pH [GO:0071468]', 'cellular response to amino acid starvation [GO:0034198]', 'cellular response to benomyl [GO:0072755]', 'cellular response to glucose starvation [GO:0042149]', 'cellular response to hydrogen peroxide [GO:0070301]', 'cellular response to leucine starvation [GO:1990253]', 'cellular response to UV-C [GO:0071494]', 'GCN2-mediated signaling [GO:0140469]', 'negative regulation of cell death [GO:0060548]', 'negative regulation of protein autophosphorylation [GO:0031953]', 'negative regulation of protein phosphorylation [GO:0001933]', 'negative regulation of protein-containing complex assembly [GO:0031333]', 'negative regulation of transcription by RNA polymerase II [GO:0000122]', 'negative regulation of transcription from RNA polymerase II promoter in response to stress [GO:0097201]', 'neuron projection extension [GO:1990138]', 'positive regulation of neuron differentiation [GO:0045666]', 'positive regulation of translational initiation in response to starvation [GO:0071264]', 'regulation of translational initiation [GO:0006446]']	actin binding [GO:0003779]; ribosome binding [GO:0043022]	cellular response to acidic pH [GO:0071468]; cellular response to amino acid starvation [GO:0034198]; cellular response to benomyl [GO:0072755]; cellular response to glucose starvation [GO:0042149]; cellular response to hydrogen peroxide [GO:0070301]; cellular response to leucine starvation [GO:1990253]; cellular response to UV-C [GO:0071494]; GCN2-mediated signaling [GO:0140469]; negative regulation of cell death [GO:0060548]; negative regulation of protein autophosphorylation [GO:0031953]; negative regulation of protein-containing complex assembly [GO:0031333]; negative regulation of protein phosphorylation [GO:0001933]; negative regulation of transcription by RNA polymerase II [GO:0000122]; negative regulation of transcription from RNA polymerase II promoter in response to stress [GO:0097201]; neuron projection extension [GO:1990138]; positive regulation of neuron differentiation [GO:0045666]; positive regulation of translational initiation in response to starvation [GO:0071264]; regulation of translational initiation [GO:0006446]	cytoplasm [GO:0005737]; polysome [GO:0005844]	['GO:0000122', 'GO:0001933', 'GO:0003779', 'GO:0005737', 'GO:0005844', 'GO:0006446', 'GO:0031333', 'GO:0031953', 'GO:0034198', 'GO:0042149', 'GO:0043022', 'GO:0045666', 'GO:0060548', 'GO:0070301', 'GO:0071264', 'GO:0071468', 'GO:0071494', 'GO:0072755', 'GO:0097201', 'GO:0140469', 'GO:1990138', 'GO:1990253']	FALSE
16874	Q9NQE9	HINT3_HUMAN	182	44	24.1758	116	3.89	13	8	10	13	8	9	9	8	10	16	4	8	9	4	9	10	14	15	1	4	TILERNNFTDFTNVRMGFHMPPFCSISHLHLHVLAPVDQLGFLS	0.02	0.02	0.05	0.02	0.11	0.05	0.09	0.05	0	0.14	0.05	0.07	0.07	0.02	0.05	0.07	0.07	0.07	0	0	0.26	0	Adenosine 5'-monophosphoramidase HINT3 (EC 3.9.1.-) (Histidine triad nucleotide-binding protein 3) (HINT-3)	FUNCTION: Exhibits adenosine 5'-monophosphoramidase activity, hydrolyzing purine nucleotide phosphoramidates with a single phosphate group such as adenosine 5'monophosphoramidate (AMP-NH2) to yield AMP and NH2 (PubMed:17870088). Hydrolyzes lysyl-AMP (AMP-N-epsilon-(N-alpha-acetyl lysine methyl ester)) generated by lysine tRNA ligase (PubMed:17870088). Hydrolyzes 3-indolepropionic acyl-adenylate and fluorogenic purine nucleoside tryptamine phosphoramidates in vitro (PubMed:17870088). {ECO:0000269|PubMed:17870088}.	SUBCELLULAR LOCATION: Cytoplasm {ECO:0000269|PubMed:17870088}. Nucleus {ECO:0000269|PubMed:17870088}. Note=Localized as aggregates in the cytoplasm and the nucleus.	['cytoplasm [GO:0005737]', 'nucleus [GO:0005634]', "adenosine 5'-monophosphoramidase activity [GO:0043530]", 'identical protein binding [GO:0042802]', 'nucleotide binding [GO:0000166]']	adenosine 5'-monophosphoramidase activity [GO:0043530]; identical protein binding [GO:0042802]; nucleotide binding [GO:0000166]		cytoplasm [GO:0005737]; nucleus [GO:0005634]	['GO:0000166', 'GO:0005634', 'GO:0005737', 'GO:0042802', 'GO:0043530']	FALSE
16875	Q5T2T1	MPP7_HUMAN	576	44	7.63889	1	3.67	35	3	38	47	19	28	17	39	52	55	9	21	32	25	30	39	29	35	5	18	MPALSTGSGSDTGLYELLAALPAQLQPHVDSQEDLTFLWDMFGE	0.09	0	0.09	0.07	0.05	0.09	0.02	0	0	0.18	0.05	0	0.07	0.07	0	0.09	0.07	0.02	0.02	0.02	0.15	0.23	MAGUK p55 subfamily member 7	FUNCTION: Acts as an important adapter that promotes epithelial cell polarity and tight junction formation via its interaction with DLG1. Involved in the assembly of protein complexes at sites of cell-cell contact. {ECO:0000269|PubMed:17332497}.	SUBCELLULAR LOCATION: Membrane; Peripheral membrane protein {ECO:0000269|PubMed:17332497}. Lateral cell membrane; Peripheral membrane protein {ECO:0000269|PubMed:17332497}. Cell junction, tight junction {ECO:0000269|PubMed:17237226, ECO:0000269|PubMed:17332497}. Cell junction, adherens junction {ECO:0000269|PubMed:17237226, ECO:0000269|PubMed:17332497}. Cytoplasm, cell cortex {ECO:0000269|PubMed:26481050}. Cytoplasm {ECO:0000269|PubMed:26481050}. Note=In epidermal cells, detected primarily at the lateral cell membrane. {ECO:0000269|PubMed:17332497}.	['adherens junction [GO:0005912]', 'bicellular tight junction [GO:0005923]', 'cell cortex [GO:0005938]', 'cell junction [GO:0030054]', 'lateral plasma membrane [GO:0016328]', 'MPP7-DLG1-LIN7 complex [GO:0097025]', 'nucleoplasm [GO:0005654]', 'cadherin binding [GO:0045296]', 'molecular adaptor activity [GO:0060090]', 'protein domain specific binding [GO:0019904]', 'signaling adaptor activity [GO:0035591]', 'bicellular tight junction assembly [GO:0070830]', 'establishment of cell polarity [GO:0030010]', 'positive regulation of protein-containing complex assembly [GO:0031334]', 'protein localization to adherens junction [GO:0071896]']	cadherin binding [GO:0045296]; molecular adaptor activity [GO:0060090]; protein domain specific binding [GO:0019904]; signaling adaptor activity [GO:0035591]	bicellular tight junction assembly [GO:0070830]; establishment of cell polarity [GO:0030010]; positive regulation of protein-containing complex assembly [GO:0031334]; protein localization to adherens junction [GO:0071896]	adherens junction [GO:0005912]; bicellular tight junction [GO:0005923]; cell cortex [GO:0005938]; cell junction [GO:0030054]; lateral plasma membrane [GO:0016328]; MPP7-DLG1-LIN7 complex [GO:0097025]; nucleoplasm [GO:0005654]	['GO:0005654', 'GO:0005912', 'GO:0005923', 'GO:0005938', 'GO:0016328', 'GO:0019904', 'GO:0030010', 'GO:0030054', 'GO:0031334', 'GO:0035591', 'GO:0045296', 'GO:0060090', 'GO:0070830', 'GO:0071896', 'GO:0097025']	FALSE
16876	A0A075B6L6	TVB73_HUMAN	115	44	38.2609	37	3.89	11	3	7	5	4	13	2	3	5	13	1	1	5	6	7	10	8	5	2	4	DVELRCDPISGHTALYWYRQSLGQGPEFLIYFQGTGAADDSGLP	0.07	0.02	0.09	0.05	0.05	0.14	0.02	0.05	0	0.11	0	0	0.07	0.07	0.05	0.07	0.05	0.02	0.02	0.07	0.36	0.02	Probable non-functional T cell receptor beta variable 7-3	FUNCTION: Probable non-functional open reading frame (ORF) of V region of the variable domain of T cell receptor (TR) beta chain (PubMed:24600447). Non-functional ORF generally cannot participate in the synthesis of a productive T cell receptor (TR) chain due to altered V-(D)-J or switch recombination and/or splicing site (at mRNA level) and/or conserved amino acid change (protein level) (PubMed:9619395). Alpha-beta T cell receptors are antigen specific receptors which are essential to the immune response and are present on the cell surface of T lymphocytes. Recognize peptide-major histocompatibility (MH) (pMH) complexes that are displayed by antigen presenting cells (APC), a prerequisite for efficient T cell adaptive immunity against pathogens (PubMed:25493333). Binding of alpha-beta TR to pMH complex initiates TR-CD3 clustering on the cell surface and intracellular activation of LCK that phosphorylates the ITAM motifs of CD3G, CD3D, CD3E and CD247 enabling the recruitment of ZAP70. In turn ZAP70 phosphorylates LAT, which recruits numerous signaling molecules to form the LAT signalosome. The LAT signalosome propagates signal branching to three major signaling pathways, the calcium, the mitogen-activated protein kinase (MAPK) kinase and the nuclear factor NF-kappa-B (NF-kB) pathways, leading to the mobilization of transcription factors that are critical for gene expression and essential for T cell growth and differentiation (PubMed:23524462). The T cell repertoire is generated in the thymus, by V-(D)-J rearrangement. This repertoire is then shaped by intrathymic selection events to generate a peripheral T cell pool of self-MH restricted, non-autoaggressive T cells. Post-thymic interaction of alpha-beta TR with the pMH complexes shapes TR structural and functional avidity (PubMed:15040585). {ECO:0000269|PubMed:9619395, ECO:0000303|PubMed:15040585, ECO:0000303|PubMed:23524462, ECO:0000303|PubMed:24600447, ECO:0000303|PubMed:25493333}.	SUBCELLULAR LOCATION: Cell membrane {ECO:0000303|PubMed:20452950}.	['plasma membrane [GO:0005886]', 'T cell receptor complex [GO:0042101]', 'adaptive immune response [GO:0002250]', 'cell surface receptor signaling pathway [GO:0007166]']		adaptive immune response [GO:0002250]; cell surface receptor signaling pathway [GO:0007166]	plasma membrane [GO:0005886]; T cell receptor complex [GO:0042101]	['GO:0002250', 'GO:0005886', 'GO:0007166', 'GO:0042101']	FALSE
16877	Q8IY85	EFC13_HUMAN	973	44	4.5221	264	3.77	45	19	63	82	37	32	20	72	108	101	23	59	29	34	27	95	49	54	2	22	HTYIDSNHMVDIGDIIFTLNELQEQYEDVSITEGSPLNEITSDR	0	0	0.11	0.11	0.02	0.05	0.05	0.14	0	0.07	0.02	0.07	0.02	0.05	0.02	0.09	0.09	0.05	0	0.05	0.15	0	EF-hand calcium-binding domain-containing protein 13			[]				[]	FALSE
16878	Q1L6U9	MSMP_HUMAN	139	44	31.6547	63	3.75	10	11	5	5	5	17	6	4	6	12	3	1	13	8	4	9	5	7	4	4	DCFHCTCLHPVGVGCCDTSQHPIDFPAGCEVRQEAGTCQFSLVQ	0.05	0.16	0.07	0.05	0.07	0.09	0.07	0.02	0	0.05	0	0	0.07	0.09	0.02	0.05	0.07	0.09	0	0	0.24	0	Prostate-associated microseminoprotein (PC3-secreted microprotein)	FUNCTION: Acts as a ligand for C-C chemokine receptor CCR2 (PubMed:24442440). Signals through binding and activation of CCR2 and induces a strong chemotactic response and mobilization of intracellular calcium ions (PubMed:24442440). Exhibits a chemotactic activity for monocytes and lymphocytes but not neutrophils (PubMed:24442440). {ECO:0000269|PubMed:24442440}.	SUBCELLULAR LOCATION: Secreted {ECO:0000269|PubMed:17338636, ECO:0000269|PubMed:24442440}.	['cytoplasm [GO:0005737]', 'extracellular space [GO:0005615]', 'CCR2 chemokine receptor binding [GO:0031727]', 'cytokine activity [GO:0005125]', 'inflammatory response [GO:0006954]', 'lymphocyte chemotaxis [GO:0048247]', 'monocyte chemotaxis [GO:0002548]']	CCR2 chemokine receptor binding [GO:0031727]; cytokine activity [GO:0005125]	inflammatory response [GO:0006954]; lymphocyte chemotaxis [GO:0048247]; monocyte chemotaxis [GO:0002548]	cytoplasm [GO:0005737]; extracellular space [GO:0005615]	['GO:0002548', 'GO:0005125', 'GO:0005615', 'GO:0005737', 'GO:0006954', 'GO:0031727', 'GO:0048247']	FALSE
16879	Q96P65	QRFPR_HUMAN	431	44	10.2088	1	3.77	27	11	9	26	26	18	12	34	30	46	19	18	15	13	20	22	25	40	7	13	MQALNITPEQFSRLLRDHNLTREQFIALYRLRPLVYTPELPGRA	0.07	0	0.02	0.07	0.05	0.02	0.02	0.05	0	0.18	0.02	0.05	0.09	0.07	0.14	0.02	0.07	0.02	0	0.05	0.07	0.14	Pyroglutamylated RF-amide peptide receptor (AQ27) (G-protein coupled receptor 103) (Orexigenic neuropeptide QRFP receptor) (SP9155)	FUNCTION: Receptor for the orexigenic neuropeptide QRFP. The activity of this receptor is mediated by G proteins that modulate adenylate cyclase activity and intracellular calcium levels. {ECO:0000269|PubMed:12960173}.	SUBCELLULAR LOCATION: Cell membrane; Multi-pass membrane protein.	['integral component of membrane [GO:0016021]', 'integral component of plasma membrane [GO:0005887]', 'plasma membrane [GO:0005886]', 'G protein-coupled receptor activity [GO:0004930]', 'neuropeptide Y receptor activity [GO:0004983]', 'G protein-coupled receptor signaling pathway [GO:0007186]']	G protein-coupled receptor activity [GO:0004930]; neuropeptide Y receptor activity [GO:0004983]	G protein-coupled receptor signaling pathway [GO:0007186]	integral component of membrane [GO:0016021]; integral component of plasma membrane [GO:0005887]; plasma membrane [GO:0005886]	['GO:0004930', 'GO:0004983', 'GO:0005886', 'GO:0005887', 'GO:0007186', 'GO:0016021']	FALSE
16880	Q9UBK9	UXT_HUMAN	157	44	28.0255	64	3.87	9	1	9	13	7	6	6	6	11	24	4	5	5	7	11	8	8	11	0	6	HSELYMQVDLGCNFFVDTVVPDTSRIYVALGYGFFLELTLAEAL	0.07	0.02	0.07	0.07	0.09	0.07	0.02	0.02	0	0.16	0.02	0.02	0.02	0.02	0.02	0.05	0.07	0.11	0	0.07	0.12	0	Protein UXT (Androgen receptor trapped clone 27 protein) (ART-27) (Ubiquitously expressed transcript protein)	FUNCTION: Involved in gene transcription regulation (PubMed:28106301, PubMed:21730289). Acts in concert with the corepressor URI1 to regulate androgen receptor AR-mediated transcription (PubMed:11854421, PubMed:21730289). Together with URI1, associates with chromatin to the NKX3-1 promoter region (PubMed:21730289). Negatively regulates the transcriptional activity of the estrogen receptor ESR1 by inducing its translocation into the cytoplasm (PubMed:28106301). May act as nuclear chaperone that facilitates the formation of the NF-kappa-B enhanceosome and thus positively regulates NF-kappa-B transcription activity (PubMed:17620405, PubMed:21307340). Potential component of mitochondrial-associated LRPPRC, a multidomain organizer that potentially integrates mitochondria and the microtubular cytoskeleton with chromosome remodeling (PubMed:17554592). Increasing concentrations of UXT contributes to progressive aggregation of mitochondria and cell death potentially through its association with LRPPRC (PubMed:17554592). Suppresses cell transformation and it might mediate this function by interaction and inhibition of the biological activity of cell proliferation and survival stimulatory factors like MECOM (PubMed:17635584). {ECO:0000269|PubMed:11827465, ECO:0000269|PubMed:11854421, ECO:0000269|PubMed:16221885, ECO:0000269|PubMed:17554592, ECO:0000269|PubMed:17620405, ECO:0000269|PubMed:17635584, ECO:0000269|PubMed:21307340, ECO:0000269|PubMed:21730289, ECO:0000269|PubMed:28106301}.; FUNCTION: [Isoform 1]: Plays a role in protecting cells against TNF-alpha-induced apoptosis by preventing the recruitment of FADD and caspase 8 to the apoptotic complex I, composed of TRADD, TRAF2 and RIPK1/RIP. {ECO:0000269|PubMed:21307340}.	SUBCELLULAR LOCATION: [Isoform 1]: Cytoplasm {ECO:0000269|PubMed:21307340}.; SUBCELLULAR LOCATION: Cytoplasm {ECO:0000269|PubMed:21307340, ECO:0000305|PubMed:28106301}. Nucleus {ECO:0000269|PubMed:11854421, ECO:0000269|PubMed:17620405, ECO:0000269|PubMed:21307340, ECO:0000305|PubMed:28106301}. Cytoplasm, cytoskeleton, microtubule organizing center, centrosome {ECO:0000269|PubMed:16221885}. Cytoplasm, cytoskeleton, spindle pole {ECO:0000269|PubMed:16221885}. Note=Predominantly localizes to the nucleus (PubMed:16221885). Localizes to spindle pole during mitosis (PubMed:16221885). {ECO:0000269|PubMed:16221885, ECO:0000269|PubMed:21307340}.	['centrosome [GO:0005813]', 'chromatin [GO:0000785]', 'cytoplasm [GO:0005737]', 'cytoskeleton [GO:0005856]', 'nucleoplasm [GO:0005654]', 'nucleus [GO:0005634]', 'spindle pole [GO:0000922]', 'beta-tubulin binding [GO:0048487]', 'chromatin binding [GO:0003682]', 'microtubule binding [GO:0008017]', 'transcription coregulator activity [GO:0003712]', 'transcription corepressor activity [GO:0003714]', 'apoptotic process [GO:0006915]', 'centrosome cycle [GO:0007098]', 'microtubule cytoskeleton organization [GO:0000226]', 'mitochondrion transport along microtubule [GO:0047497]', 'negative regulation of transcription by RNA polymerase II [GO:0000122]', 'regulation of transcription by RNA polymerase II [GO:0006357]']	beta-tubulin binding [GO:0048487]; chromatin binding [GO:0003682]; microtubule binding [GO:0008017]; transcription coregulator activity [GO:0003712]; transcription corepressor activity [GO:0003714]	apoptotic process [GO:0006915]; centrosome cycle [GO:0007098]; microtubule cytoskeleton organization [GO:0000226]; mitochondrion transport along microtubule [GO:0047497]; negative regulation of transcription by RNA polymerase II [GO:0000122]; regulation of transcription by RNA polymerase II [GO:0006357]	centrosome [GO:0005813]; chromatin [GO:0000785]; cytoplasm [GO:0005737]; cytoskeleton [GO:0005856]; nucleoplasm [GO:0005654]; nucleus [GO:0005634]; spindle pole [GO:0000922]	['GO:0000122', 'GO:0000226', 'GO:0000785', 'GO:0000922', 'GO:0003682', 'GO:0003712', 'GO:0003714', 'GO:0005634', 'GO:0005654', 'GO:0005737', 'GO:0005813', 'GO:0005856', 'GO:0006357', 'GO:0006915', 'GO:0007098', 'GO:0008017', 'GO:0047497', 'GO:0048487']	FALSE
16881	A0JD36	TRDV2_HUMAN	115	44	38.2609	1	3.8	8	3	6	6	4	9	2	11	6	8	4	5	5	4	5	8	6	6	2	7	MQRISSLIHLSLFWAGVMSAIELVPEHQTVPVSIGVPATLRCSM	0.07	0.02	0	0.05	0.02	0.05	0.05	0.09	0	0.11	0.07	0	0.07	0.05	0.05	0.14	0.05	0.11	0.02	0	0.06	0.09	T cell receptor delta variable 2	FUNCTION: V region of the variable domain of T cell receptor (TR) delta chain that participates in the antigen recognition (PubMed:24600447). Gamma-delta TRs recognize a variety of self and foreign non-peptide antigens frequently expressed at the epithelial boundaries between the host and external environment, including endogenous lipids presented by MH-like protein CD1D and phosphoantigens presented by butyrophilin-like molecule BTN3A1. Upon antigen recognition induces rapid, innate-like immune responses involved in pathogen clearance and tissue repair (PubMed:28920588, PubMed:23348415). Binding of gamma-delta TR complex to antigen triggers phosphorylation of immunoreceptor tyrosine-based activation motifs (ITAMs) in the CD3 chains by the LCK and FYN kinases, allowing the recruitment, phosphorylation, and activation of ZAP70 that facilitates phosphorylation of the scaffolding proteins LCP2 and LAT. This lead to the formation of a supramolecular signalosome that recruits the phospholipase PLCG1, resulting in calcium mobilization and ERK activation, ultimately leading to T cell expansion and differentiation into effector cells (PubMed:25674089). Gamma-delta TRs are produced through somatic rearrangement of a limited repertoire of variable (V), diversity (D), and joining (J) genes. The potential diversity of gamma-delta TRs is conferred by the unique ability to rearrange (D) genes in tandem and to utilize all three reading frames. The combinatorial diversity is considerably increased by the sequence exonuclease trimming and random nucleotide (N) region additions which occur during the V-(D)-J rearrangements (PubMed:24387714). {ECO:0000303|PubMed:23348415, ECO:0000303|PubMed:24387714, ECO:0000303|PubMed:24600447, ECO:0000303|PubMed:25674089, ECO:0000303|PubMed:28920588}.	SUBCELLULAR LOCATION: Cell membrane {ECO:0000305}.	['extracellular space [GO:0005615]', 'T cell receptor complex [GO:0042101]', 'adaptive immune response [GO:0002250]', 'immune response [GO:0006955]', 'innate immune response [GO:0045087]']		adaptive immune response [GO:0002250]; immune response [GO:0006955]; innate immune response [GO:0045087]	extracellular space [GO:0005615]; T cell receptor complex [GO:0042101]	['GO:0002250', 'GO:0005615', 'GO:0006955', 'GO:0042101', 'GO:0045087']	FALSE
16882	Q8N4H0	SPA6L_HUMAN	392	44	11.2245	123	3.49	19	5	16	29	25	16	15	16	23	35	8	16	30	17	31	43	15	20	2	11	IEFSTRTAIRECVFLHRNRFLEERHESRRPLSTSHEPIFPLNTI	0.02	0.02	0	0.14	0.09	0	0.07	0.09	0	0.09	0	0.05	0.07	0	0.16	0.09	0.09	0.02	0	0	0.38	0.3	Spermatogenesis associated 6-like protein			['sperm connecting piece [GO:0097224]', 'myosin light chain binding [GO:0032027]', 'spermatogenesis [GO:0007283]']	myosin light chain binding [GO:0032027]	spermatogenesis [GO:0007283]	sperm connecting piece [GO:0097224]	['GO:0007283', 'GO:0032027', 'GO:0097224']	FALSE
16883	Q9H4K1	RIBC2_HUMAN	382	44	11.5183	308	3.17	29	5	25	35	14	11	7	12	33	33	8	20	8	42	43	17	18	12	6	4	RQRDLDWDRRRIQGARATLLFERQQWRRQRDLRRALDSSNLSLA	0.09	0	0.11	0.02	0.02	0.02	0	0.02	0	0.16	0	0.02	0	0.11	0.27	0.07	0.02	0	0.05	0	0.18	0	RIB43A-like with coiled-coils protein 2			['nucleus [GO:0005634]']			nucleus [GO:0005634]	['GO:0005634']	FALSE
16884	Q16543	CDC37_HUMAN	378	44	11.6402	1	3.88	22	9	27	57	12	15	8	11	41	28	13	7	12	20	25	18	12	26	7	8	MVDYSVWDHIEVSDDEDETHPNIDTASLFRWRHQARVERMEQFQ	0.05	0	0.14	0.11	0.05	0	0.07	0.05	0	0.02	0.05	0.02	0.02	0.07	0.09	0.07	0.05	0.09	0.05	0.02	0.31	0.34	Hsp90 co-chaperone Cdc37 (Hsp90 chaperone protein kinase-targeting subunit) (p50Cdc37) [Cleaved into: Hsp90 co-chaperone Cdc37, N-terminally processed]	FUNCTION: Co-chaperone that binds to numerous kinases and promotes their interaction with the Hsp90 complex, resulting in stabilization and promotion of their activity (PubMed:8666233). Inhibits HSP90AA1 ATPase activity (PubMed:23569206). {ECO:0000269|PubMed:23569206, ECO:0000269|PubMed:8666233}.	SUBCELLULAR LOCATION: Cytoplasm {ECO:0000269|PubMed:9482106}.	['chaperone complex [GO:0101031]', 'cytoplasm [GO:0005737]', 'cytosol [GO:0005829]', 'extracellular exosome [GO:0070062]', 'HSP90-CDC37 chaperone complex [GO:1990565]', 'chaperone binding [GO:0051087]', 'heat shock protein binding [GO:0031072]', 'Hsp90 protein binding [GO:0051879]', 'kinase binding [GO:0019900]', 'protein kinase binding [GO:0019901]', 'protein kinase regulator activity [GO:0019887]', 'scaffold protein binding [GO:0097110]', 'unfolded protein binding [GO:0051082]', 'positive regulation of mitophagy in response to mitochondrial depolarization [GO:0098779]', 'posttranscriptional regulation of gene expression [GO:0010608]', 'protein folding [GO:0006457]', 'protein stabilization [GO:0050821]', 'protein targeting [GO:0006605]', 'regulation of cyclin-dependent protein serine/threonine kinase activity [GO:0000079]', 'regulation of interferon-gamma-mediated signaling pathway [GO:0060334]', 'regulation of type I interferon-mediated signaling pathway [GO:0060338]']	chaperone binding [GO:0051087]; heat shock protein binding [GO:0031072]; Hsp90 protein binding [GO:0051879]; kinase binding [GO:0019900]; protein kinase binding [GO:0019901]; protein kinase regulator activity [GO:0019887]; scaffold protein binding [GO:0097110]; unfolded protein binding [GO:0051082]	positive regulation of mitophagy in response to mitochondrial depolarization [GO:0098779]; posttranscriptional regulation of gene expression [GO:0010608]; protein folding [GO:0006457]; protein stabilization [GO:0050821]; protein targeting [GO:0006605]; regulation of cyclin-dependent protein serine/threonine kinase activity [GO:0000079]; regulation of interferon-gamma-mediated signaling pathway [GO:0060334]; regulation of type I interferon-mediated signaling pathway [GO:0060338]	chaperone complex [GO:0101031]; cytoplasm [GO:0005737]; cytosol [GO:0005829]; extracellular exosome [GO:0070062]; HSP90-CDC37 chaperone complex [GO:1990565]	['GO:0000079', 'GO:0005737', 'GO:0005829', 'GO:0006457', 'GO:0006605', 'GO:0010608', 'GO:0019887', 'GO:0019900', 'GO:0019901', 'GO:0031072', 'GO:0050821', 'GO:0051082', 'GO:0051087', 'GO:0051879', 'GO:0060334', 'GO:0060338', 'GO:0070062', 'GO:0097110', 'GO:0098779', 'GO:0101031', 'GO:1990565']	FALSE
16885	Q9Y3Z3	SAMH1_HUMAN	626	44	7.02875	186	3.83	30	13	44	45	26	36	19	45	46	54	12	26	36	29	40	33	23	37	7	25	QPELQISERDVLCVQIAGLCHDLGHGPFSHMFDGRFIPLARPEV	0.05	0.05	0.07	0.07	0.07	0.09	0.07	0.07	0	0.11	0.02	0	0.09	0.07	0.07	0.05	0	0.07	0	0	0.11	0	Deoxynucleoside triphosphate triphosphohydrolase SAMHD1 (dNTPase) (EC 3.1.5.-) (Dendritic cell-derived IFNG-induced protein) (DCIP) (Monocyte protein 5) (MOP-5) (SAM domain and HD domain-containing protein 1) (hSAMHD1)	FUNCTION: Protein that acts both as a host restriction factor involved in defense response to virus and as a regulator of DNA end resection at stalled replication forks (PubMed:19525956, PubMed:21613998, PubMed:21720370, PubMed:23602554, PubMed:23601106, PubMed:22056990, PubMed:24336198, PubMed:26294762, PubMed:26431200, PubMed:28229507, PubMed:28834754, PubMed:29670289). Has deoxynucleoside triphosphate (dNTPase) activity, which is required to restrict infection by viruses, such as HIV-1: dNTPase activity reduces cellular dNTP levels to levels too low for retroviral reverse transcription to occur, blocking early-stage virus replication in dendritic and other myeloid cells (PubMed:19525956, PubMed:21613998, PubMed:21720370, PubMed:23602554, PubMed:23601106, PubMed:23364794, PubMed:25038827, PubMed:26101257, PubMed:22056990, PubMed:24336198, PubMed:28229507, PubMed:26294762, PubMed:26431200). Likewise, suppresses LINE-1 retrotransposon activity (PubMed:24035396, PubMed:29610582, PubMed:24217394). Not able to restrict infection by HIV-2 virus; because restriction activity is counteracted by HIV-2 viral protein Vpx (PubMed:21613998, PubMed:21720370). In addition to virus restriction, dNTPase activity acts as a regulator of DNA precursor pools by regulating dNTP pools (PubMed:23858451). Phosphorylation at Thr-592 acts as a switch to control dNTPase-dependent and -independent functions: it inhibits dNTPase activity and ability to restrict infection by viruses, while it promotes DNA end resection at stalled replication forks (PubMed:23602554, PubMed:23601106, PubMed:29610582, PubMed:29670289). Functions during S phase at stalled DNA replication forks to promote the resection of gapped or reversed forks: acts by stimulating the exonuclease activity of MRE11, activating the ATR-CHK1 pathway and allowing the forks to restart replication (PubMed:29670289). Its ability to promote degradation of nascent DNA at stalled replication forks is required to prevent induction of type I interferons, thereby preventing chronic inflammation (PubMed:27477283, PubMed:29670289). Ability to promote DNA end resection at stalled replication forks is independent of dNTPase activity (PubMed:29670289). Enhances immunoglobulin hypermutation in B-lymphocytes by promoting transversion mutation (By similarity). {ECO:0000250|UniProtKB:Q60710, ECO:0000269|PubMed:19525956, ECO:0000269|PubMed:21613998, ECO:0000269|PubMed:21720370, ECO:0000269|PubMed:22056990, ECO:0000269|PubMed:23364794, ECO:0000269|PubMed:23601106, ECO:0000269|PubMed:23602554, ECO:0000269|PubMed:23858451, ECO:0000269|PubMed:24035396, ECO:0000269|PubMed:24217394, ECO:0000269|PubMed:24336198, ECO:0000269|PubMed:25038827, ECO:0000269|PubMed:26101257, ECO:0000269|PubMed:26294762, ECO:0000269|PubMed:26431200, ECO:0000269|PubMed:27477283, ECO:0000269|PubMed:28229507, ECO:0000269|PubMed:28834754, ECO:0000269|PubMed:29610582, ECO:0000269|PubMed:29670289}.	SUBCELLULAR LOCATION: Nucleus {ECO:0000269|PubMed:19525956, ECO:0000269|PubMed:23092512, ECO:0000269|PubMed:23858451, ECO:0000269|PubMed:24035396, ECO:0000269|PubMed:28229507, ECO:0000269|PubMed:28871089}. Chromosome {ECO:0000269|PubMed:28834754}. Note=Localizes to sites of DNA double-strand breaks in response to DNA damage. {ECO:0000269|PubMed:28834754}.	['nucleoplasm [GO:0005654]', 'nucleus [GO:0005634]', 'plasma membrane [GO:0005886]', 'site of double-strand break [GO:0035861]', 'tetraspanin-enriched microdomain [GO:0097197]', 'deoxynucleoside triphosphate hydrolase activity [GO:0106375]', 'dGTP binding [GO:0032567]', 'dGTPase activity [GO:0008832]', 'GTP binding [GO:0005525]', 'identical protein binding [GO:0042802]', 'nucleic acid binding [GO:0003676]', 'ribonuclease activity [GO:0004540]', 'RNA binding [GO:0003723]', 'single-stranded DNA binding [GO:0003697]', 'triphosphoric monoester hydrolase activity [GO:0016793]', 'zinc ion binding [GO:0008270]', 'cellular response to DNA damage stimulus [GO:0006974]', 'dATP catabolic process [GO:0046061]', 'defense response to virus [GO:0051607]', 'deoxyribonucleotide catabolic process [GO:0009264]', 'dGTP catabolic process [GO:0006203]', 'DNA strand resection involved in replication fork processing [GO:0110025]', 'double-strand break repair via homologous recombination [GO:0000724]', 'immune response [GO:0006955]', 'innate immune response [GO:0045087]', 'negative regulation of type I interferon-mediated signaling pathway [GO:0060339]', 'protein homotetramerization [GO:0051289]', 'regulation of innate immune response [GO:0045088]', 'somatic hypermutation of immunoglobulin genes [GO:0016446]']	deoxynucleoside triphosphate hydrolase activity [GO:0106375]; dGTPase activity [GO:0008832]; dGTP binding [GO:0032567]; GTP binding [GO:0005525]; identical protein binding [GO:0042802]; nucleic acid binding [GO:0003676]; ribonuclease activity [GO:0004540]; RNA binding [GO:0003723]; single-stranded DNA binding [GO:0003697]; triphosphoric monoester hydrolase activity [GO:0016793]; zinc ion binding [GO:0008270]	cellular response to DNA damage stimulus [GO:0006974]; dATP catabolic process [GO:0046061]; defense response to virus [GO:0051607]; deoxyribonucleotide catabolic process [GO:0009264]; dGTP catabolic process [GO:0006203]; DNA strand resection involved in replication fork processing [GO:0110025]; double-strand break repair via homologous recombination [GO:0000724]; immune response [GO:0006955]; innate immune response [GO:0045087]; negative regulation of type I interferon-mediated signaling pathway [GO:0060339]; protein homotetramerization [GO:0051289]; regulation of innate immune response [GO:0045088]; somatic hypermutation of immunoglobulin genes [GO:0016446]	nucleoplasm [GO:0005654]; nucleus [GO:0005634]; plasma membrane [GO:0005886]; site of double-strand break [GO:0035861]; tetraspanin-enriched microdomain [GO:0097197]	['GO:0000724', 'GO:0003676', 'GO:0003697', 'GO:0003723', 'GO:0004540', 'GO:0005525', 'GO:0005634', 'GO:0005654', 'GO:0005886', 'GO:0006203', 'GO:0006955', 'GO:0006974', 'GO:0008270', 'GO:0008832', 'GO:0009264', 'GO:0016446', 'GO:0016793', 'GO:0032567', 'GO:0035861', 'GO:0042802', 'GO:0045087', 'GO:0045088', 'GO:0046061', 'GO:0051289', 'GO:0051607', 'GO:0060339', 'GO:0097197', 'GO:0106375', 'GO:0110025']	FALSE
16886	Q8IX05	CD302_HUMAN	232	44	18.9655	1	3.6	18	7	23	14	12	9	5	16	14	23	4	9	8	8	4	16	15	14	6	7	MLRAALPALLLPLLGLAAAAVADCPSSTWIQFQDSCYIFLQEAI	0.2	0.05	0.05	0.02	0.05	0.02	0	0.07	0	0.2	0.02	0	0.07	0.07	0.02	0.07	0.02	0.02	0.02	0.02	0.03	0.07	CD302 antigen (C-type lectin BIMLEC) (C-type lectin domain family 13 member A) (DEC205-associated C-type lectin 1) (Type I transmembrane C-type lectin receptor DCL-1) (CD antigen CD302)	FUNCTION: Potential multifunctional C-type lectin receptor that may play roles in endocytosis and phagocytosis as well as in cell adhesion and migration. {ECO:0000269|PubMed:17947679}.	SUBCELLULAR LOCATION: Membrane {ECO:0000305}; Single-pass type I membrane protein {ECO:0000305}. Cell projection, filopodium {ECO:0000269|PubMed:17947679}. Cytoplasm, cell cortex {ECO:0000269|PubMed:17947679}. Cell projection, microvillus {ECO:0000269|PubMed:17947679}. Note=Colocalizes with F-actin in filopodia, cellular cortex and microvilli of the apical cell surface.	['cell cortex [GO:0005938]', 'external side of plasma membrane [GO:0009897]', 'filopodium [GO:0030175]', 'integral component of membrane [GO:0016021]', 'membrane [GO:0016020]', 'microvillus [GO:0005902]', 'carbohydrate binding [GO:0030246]', 'signaling receptor activity [GO:0038023]', 'phagocytosis [GO:0006909]']	carbohydrate binding [GO:0030246]; signaling receptor activity [GO:0038023]	phagocytosis [GO:0006909]	cell cortex [GO:0005938]; external side of plasma membrane [GO:0009897]; filopodium [GO:0030175]; integral component of membrane [GO:0016021]; membrane [GO:0016020]; microvillus [GO:0005902]	['GO:0005902', 'GO:0005938', 'GO:0006909', 'GO:0009897', 'GO:0016020', 'GO:0016021', 'GO:0030175', 'GO:0030246', 'GO:0038023']	FALSE
16887	P05230	FGF1_HUMAN	155	44	28.3871	28	3.87	6	3	7	12	6	14	5	6	12	18	2	8	8	6	6	10	12	5	1	8	LLYCSNGGHFLRILPDGTVDGTRDRSDQHIQLQLSAESVGEVYI	0.02	0.02	0.09	0.05	0.02	0.11	0.05	0.07	0	0.14	0	0.02	0.02	0.07	0.07	0.09	0.05	0.07	0	0.05	0.09	0.07	Fibroblast growth factor 1 (FGF-1) (Acidic fibroblast growth factor) (aFGF) (Endothelial cell growth factor) (ECGF) (Heparin-binding growth factor 1) (HBGF-1)	FUNCTION: Plays an important role in the regulation of cell survival, cell division, angiogenesis, cell differentiation and cell migration. Functions as potent mitogen in vitro. Acts as a ligand for FGFR1 and integrins. Binds to FGFR1 in the presence of heparin leading to FGFR1 dimerization and activation via sequential autophosphorylation on tyrosine residues which act as docking sites for interacting proteins, leading to the activation of several signaling cascades. Binds to integrin ITGAV:ITGB3. Its binding to integrin, subsequent ternary complex formation with integrin and FGFR1, and the recruitment of PTPN11 to the complex are essential for FGF1 signaling. Induces the phosphorylation and activation of FGFR1, FRS2, MAPK3/ERK1, MAPK1/ERK2 and AKT1 (PubMed:18441324, PubMed:20422052). Can induce angiogenesis (PubMed:23469107). {ECO:0000269|PubMed:16597617, ECO:0000269|PubMed:18441324, ECO:0000269|PubMed:20145243, ECO:0000269|PubMed:20422052, ECO:0000269|PubMed:23469107, ECO:0000269|PubMed:8663044}.	SUBCELLULAR LOCATION: Secreted. Cytoplasm. Cytoplasm, cell cortex. Cytoplasm, cytosol. Nucleus. Note=Lacks a cleavable signal sequence. Within the cytoplasm, it is transported to the cell membrane and then secreted by a non-classical pathway that requires Cu(2+) ions and S100A13. Secreted in a complex with SYT1 (By similarity). Binding of exogenous FGF1 to FGFR facilitates endocytosis followed by translocation of FGF1 across endosomal membrane into the cytosol. Nuclear import from the cytosol requires the classical nuclear import machinery, involving proteins KPNA1 and KPNB1, as well as LRRC59. {ECO:0000250}.	['cell cortex [GO:0005938]', 'cytoplasm [GO:0005737]', 'cytosol [GO:0005829]', 'extracellular matrix [GO:0031012]', 'extracellular region [GO:0005576]', 'extracellular space [GO:0005615]', 'nucleolus [GO:0005730]', 'nucleoplasm [GO:0005654]', 'nucleus [GO:0005634]', 'fibroblast growth factor receptor binding [GO:0005104]', 'growth factor activity [GO:0008083]', 'heparin binding [GO:0008201]', 'Hsp70 protein binding [GO:0030544]', 'integrin binding [GO:0005178]', 'S100 protein binding [GO:0044548]', 'activation of MAPK activity [GO:0000187]', 'activation of protein kinase B activity [GO:0032148]', 'anatomical structure morphogenesis [GO:0009653]', 'angiogenesis [GO:0001525]', 'animal organ morphogenesis [GO:0009887]', 'branch elongation involved in ureteric bud branching [GO:0060681]', 'cell differentiation [GO:0030154]', 'cellular response to heat [GO:0034605]', 'fibroblast growth factor receptor signaling pathway [GO:0008543]', 'lung development [GO:0030324]', 'mesonephric epithelium development [GO:0072163]', 'multicellular organism development [GO:0007275]', 'organ induction [GO:0001759]', 'positive regulation of angiogenesis [GO:0045766]', 'positive regulation of cell division [GO:0051781]', 'positive regulation of cell migration [GO:0030335]', 'positive regulation of cell population proliferation [GO:0008284]', 'positive regulation of cholesterol biosynthetic process [GO:0045542]', 'positive regulation of endothelial cell migration [GO:0010595]', 'positive regulation of epithelial cell proliferation [GO:0050679]', 'positive regulation of gene expression [GO:0010628]', 'positive regulation of hepatocyte proliferation [GO:2000347]', 'positive regulation of intracellular signal transduction [GO:1902533]', 'positive regulation of MAP kinase activity [GO:0043406]', 'positive regulation of protein phosphorylation [GO:0001934]', 'positive regulation of sprouting angiogenesis [GO:1903672]', 'positive regulation of transcription by RNA polymerase II [GO:0045944]', 'regulation of cell migration [GO:0030334]', 'regulation of endothelial cell chemotaxis to fibroblast growth factor [GO:2000544]', 'regulation of endothelial tube morphogenesis [GO:1901509]', 'signal transduction [GO:0007165]', 'wound healing [GO:0042060]']	fibroblast growth factor receptor binding [GO:0005104]; growth factor activity [GO:0008083]; heparin binding [GO:0008201]; Hsp70 protein binding [GO:0030544]; integrin binding [GO:0005178]; S100 protein binding [GO:0044548]	activation of MAPK activity [GO:0000187]; activation of protein kinase B activity [GO:0032148]; anatomical structure morphogenesis [GO:0009653]; angiogenesis [GO:0001525]; animal organ morphogenesis [GO:0009887]; branch elongation involved in ureteric bud branching [GO:0060681]; cell differentiation [GO:0030154]; cellular response to heat [GO:0034605]; fibroblast growth factor receptor signaling pathway [GO:0008543]; lung development [GO:0030324]; mesonephric epithelium development [GO:0072163]; multicellular organism development [GO:0007275]; organ induction [GO:0001759]; positive regulation of angiogenesis [GO:0045766]; positive regulation of cell division [GO:0051781]; positive regulation of cell migration [GO:0030335]; positive regulation of cell population proliferation [GO:0008284]; positive regulation of cholesterol biosynthetic process [GO:0045542]; positive regulation of endothelial cell migration [GO:0010595]; positive regulation of epithelial cell proliferation [GO:0050679]; positive regulation of gene expression [GO:0010628]; positive regulation of hepatocyte proliferation [GO:2000347]; positive regulation of intracellular signal transduction [GO:1902533]; positive regulation of MAP kinase activity [GO:0043406]; positive regulation of protein phosphorylation [GO:0001934]; positive regulation of sprouting angiogenesis [GO:1903672]; positive regulation of transcription by RNA polymerase II [GO:0045944]; regulation of cell migration [GO:0030334]; regulation of endothelial cell chemotaxis to fibroblast growth factor [GO:2000544]; regulation of endothelial tube morphogenesis [GO:1901509]; signal transduction [GO:0007165]; wound healing [GO:0042060]	cell cortex [GO:0005938]; cytoplasm [GO:0005737]; cytosol [GO:0005829]; extracellular matrix [GO:0031012]; extracellular region [GO:0005576]; extracellular space [GO:0005615]; nucleolus [GO:0005730]; nucleoplasm [GO:0005654]; nucleus [GO:0005634]	['GO:0000187', 'GO:0001525', 'GO:0001759', 'GO:0001934', 'GO:0005104', 'GO:0005178', 'GO:0005576', 'GO:0005615', 'GO:0005634', 'GO:0005654', 'GO:0005730', 'GO:0005737', 'GO:0005829', 'GO:0005938', 'GO:0007165', 'GO:0007275', 'GO:0008083', 'GO:0008201', 'GO:0008284', 'GO:0008543', 'GO:0009653', 'GO:0009887', 'GO:0010595', 'GO:0010628', 'GO:0030154', 'GO:0030324', 'GO:0030334', 'GO:0030335', 'GO:0030544', 'GO:0031012', 'GO:0032148', 'GO:0034605', 'GO:0042060', 'GO:0043406', 'GO:0044548', 'GO:0045542', 'GO:0045766', 'GO:0045944', 'GO:0050679', 'GO:0051781', 'GO:0060681', 'GO:0072163', 'GO:1901509', 'GO:1902533', 'GO:1903672', 'GO:2000347', 'GO:2000544']	FALSE
16888	Q9BZM6	ULBP1_HUMAN	244	44	18.0328	103	3.91	17	8	11	15	14	13	8	9	17	32	8	7	15	11	9	12	15	10	10	3	GQLLDIQVENLIPIEPLTLQARMSCEHEAHGHGRGSWQFLFNGQ	0.05	0.02	0.02	0.09	0.05	0.11	0.07	0.07	0	0.14	0.02	0.05	0.05	0.11	0.05	0.05	0.02	0.02	0.02	0	0.09	0.09	UL16-binding protein 1 (ALCAN-beta) (NKG2D ligand 1) (N2DL-1) (NKG2DL1) (Retinoic acid early transcript 1I)	FUNCTION: Binds and activates the KLRK1/NKG2D receptor, mediating natural killer cell cytotoxicity. {ECO:0000269|PubMed:11777960}.	SUBCELLULAR LOCATION: Cell membrane {ECO:0000269|PubMed:12782710}; Lipid-anchor, GPI-anchor {ECO:0000269|PubMed:12782710}. Endoplasmic reticulum {ECO:0000269|PubMed:12782710}. Note=In CMV-infected fibroblasts, detected in the endoplasmic reticulum/cis-Golgi. {ECO:0000269|PubMed:12782710}.	['anchored component of plasma membrane [GO:0046658]', 'cytosol [GO:0005829]', 'endoplasmic reticulum [GO:0005783]', 'external side of plasma membrane [GO:0009897]', 'extracellular space [GO:0005615]', 'plasma membrane [GO:0005886]', 'natural killer cell lectin-like receptor binding [GO:0046703]', 'natural killer cell activation [GO:0030101]', 'natural killer cell mediated cytotoxicity [GO:0042267]']	natural killer cell lectin-like receptor binding [GO:0046703]	natural killer cell activation [GO:0030101]; natural killer cell mediated cytotoxicity [GO:0042267]	anchored component of plasma membrane [GO:0046658]; cytosol [GO:0005829]; endoplasmic reticulum [GO:0005783]; external side of plasma membrane [GO:0009897]; extracellular space [GO:0005615]; plasma membrane [GO:0005886]	['GO:0005615', 'GO:0005783', 'GO:0005829', 'GO:0005886', 'GO:0009897', 'GO:0030101', 'GO:0042267', 'GO:0046658', 'GO:0046703']	FALSE
16889	Q9Y2R0	COA3_HUMAN	106	44	41.5094	49	3.73	15	0	5	8	3	8	1	5	4	11	2	1	5	6	12	8	5	3	1	3	VLPRRRTRNIVTGLGIGALVLAIYGYTFYSISQERFLDELEDEA	0.07	0	0.05	0.09	0.05	0.09	0	0.09	0	0.14	0	0.02	0.02	0.02	0.11	0.05	0.07	0.07	0	0.07	0.44	0	Cytochrome c oxidase assembly factor 3 homolog, mitochondrial (Coiled-coil domain-containing protein 56) (Mitochondrial translation regulation assembly intermediate of cytochrome c oxidase protein of 12 kDa)	FUNCTION: Core component of the MITRAC (mitochondrial translation regulation assembly intermediate of cytochrome c oxidase complex) complex, that regulates cytochrome c oxidase assembly. MITRAC complexes regulate both translation of mitochondrial encoded components and assembly of nuclear-encoded components imported in mitochondrion. Required for efficient translation of MT-CO1 and mitochondrial respiratory chain complex IV assembly. {ECO:0000269|PubMed:23260140}.	SUBCELLULAR LOCATION: Mitochondrion inner membrane {ECO:0000269|PubMed:23260140}; Single-pass membrane protein {ECO:0000269|PubMed:23260140}.	['integral component of mitochondrial inner membrane [GO:0031305]', 'mitochondrion [GO:0005739]', 'mitochondrial cytochrome c oxidase assembly [GO:0033617]', 'positive regulation of mitochondrial translation [GO:0070131]']		mitochondrial cytochrome c oxidase assembly [GO:0033617]; positive regulation of mitochondrial translation [GO:0070131]	integral component of mitochondrial inner membrane [GO:0031305]; mitochondrion [GO:0005739]	['GO:0005739', 'GO:0031305', 'GO:0033617', 'GO:0070131']	FALSE
16890	P61970	NTF2_HUMAN	127	44	34.6457	5	3.85	8	3	10	4	8	8	5	12	6	10	5	5	5	13	2	8	5	4	3	3	PIWEQIGSSFIQHYYQLFDNDRTQLGAIYIDASCLTWEGQQFQG	0.05	0.02	0.07	0.05	0.07	0.09	0.02	0.11	0	0.07	0	0.02	0.02	0.16	0.02	0.07	0.05	0	0.05	0.07			Nuclear transport factor 2 (NTF-2) (Placental protein 15) (PP15)	FUNCTION: Mediates the import of GDP-bound RAN from the cytoplasm into the nucleus which is essential for the function of RAN in cargo receptor-mediated nucleocytoplasmic transport. Thereby, plays indirectly a more general role in cargo receptor-mediated nucleocytoplasmic transport. Interacts with GDP-bound RAN in the cytosol, recruits it to the nuclear pore complex via its interaction with nucleoporins and promotes its nuclear import. {ECO:0000269|PubMed:10679025, ECO:0000269|PubMed:7744965}.	SUBCELLULAR LOCATION: Cytoplasm, cytosol {ECO:0000269|PubMed:10679025, ECO:0000269|PubMed:7744965}. Nucleus outer membrane {ECO:0000250|UniProtKB:P61972}. Nucleus, nuclear pore complex {ECO:0000250|UniProtKB:P61972}. Nucleus inner membrane {ECO:0000250|UniProtKB:P61972}. Nucleus, nucleoplasm {ECO:0000269|PubMed:10679025}. Note=At steady state it is essentially nucleoplasmic, enriched in nucleoplasmic foci. {ECO:0000269|PubMed:10679025}.	['cytosol [GO:0005829]', 'extracellular exosome [GO:0070062]', 'nuclear inner membrane [GO:0005637]', 'nuclear membrane [GO:0031965]', 'nuclear outer membrane [GO:0005640]', 'nuclear pore central transport channel [GO:0044613]', 'nucleoplasm [GO:0005654]', 'identical protein binding [GO:0042802]', 'nuclear import signal receptor activity [GO:0061608]', 'small GTPase binding [GO:0031267]', 'structural constituent of nuclear pore [GO:0017056]', 'mRNA transport [GO:0051028]', 'negative regulation of vascular endothelial growth factor production [GO:1904046]', 'nucleocytoplasmic transport [GO:0006913]', 'positive regulation of protein import into nucleus [GO:0042307]', 'protein export from nucleus [GO:0006611]', 'protein import into nucleus [GO:0006606]', 'protein localization to nuclear pore [GO:0090204]']	identical protein binding [GO:0042802]; nuclear import signal receptor activity [GO:0061608]; small GTPase binding [GO:0031267]; structural constituent of nuclear pore [GO:0017056]	mRNA transport [GO:0051028]; negative regulation of vascular endothelial growth factor production [GO:1904046]; nucleocytoplasmic transport [GO:0006913]; positive regulation of protein import into nucleus [GO:0042307]; protein export from nucleus [GO:0006611]; protein import into nucleus [GO:0006606]; protein localization to nuclear pore [GO:0090204]	cytosol [GO:0005829]; extracellular exosome [GO:0070062]; nuclear inner membrane [GO:0005637]; nuclear membrane [GO:0031965]; nuclear outer membrane [GO:0005640]; nuclear pore central transport channel [GO:0044613]; nucleoplasm [GO:0005654]	['GO:0005637', 'GO:0005640', 'GO:0005654', 'GO:0005829', 'GO:0006606', 'GO:0006611', 'GO:0006913', 'GO:0017056', 'GO:0031267', 'GO:0031965', 'GO:0042307', 'GO:0042802', 'GO:0044613', 'GO:0051028', 'GO:0061608', 'GO:0070062', 'GO:0090204', 'GO:1904046']	FALSE
16891	Q96C57	CSTOS_HUMAN	262	44	16.7939	1	3.61	35	2	11	25	6	13	5	5	30	14	3	6	17	12	15	33	14	14	2	0	MAAPSGTVSDSESSNSSSDAEELERCREAAMPAWGLEQRPHVAG	0.16	0.02	0.05	0.14	0	0.07	0.02	0	0	0.05	0.05	0.02	0.07	0.02	0.07	0.18	0.02	0.05	0.02	0	0.89	1	Protein CUSTOS	FUNCTION: Plays a role in the regulation of Wnt signaling pathway during early development. {ECO:0000250|UniProtKB:A9C3N6}.	SUBCELLULAR LOCATION: Nucleus envelope {ECO:0000250|UniProtKB:A9C3N6}.	['nuclear envelope [GO:0005635]', 'negative regulation of Wnt signaling pathway [GO:0030178]', 'Spemann organizer formation [GO:0060061]', 'Wnt signaling pathway [GO:0016055]']		negative regulation of Wnt signaling pathway [GO:0030178]; Spemann organizer formation [GO:0060061]; Wnt signaling pathway [GO:0016055]	nuclear envelope [GO:0005635]	['GO:0005635', 'GO:0016055', 'GO:0030178', 'GO:0060061']	FALSE
16892	Q14116	IL18_HUMAN	193	44	22.7979	45	3.86	7	5	20	17	14	6	1	17	15	13	8	13	7	6	8	16	7	8	0	5	LSVIRNLNDQVLFIDQGNRPLFEDMTDSDCRDNAPRTIFIISMY	0.02	0.02	0.14	0.02	0.07	0.02	0	0.11	0	0.09	0.05	0.09	0.05	0.05	0.09	0.07	0.05	0.05	0	0.02	0.08	0.02	Interleukin-18 (IL-18) (Iboctadekin) (Interferon gamma-inducing factor) (IFN-gamma-inducing factor) (Interleukin-1 gamma) (IL-1 gamma)	FUNCTION: A proinflammatory cytokine primarily involved in polarized T-helper 1 (Th1) cell and natural killer (NK) cell immune responses (Probable). Upon binding to IL18R1 and IL18RAP, forms a signaling ternary complex which activates NF-kappa-B, triggering synthesis of inflammatory mediators (PubMed:14528293, PubMed:25500532). Synergizes with IL12/interleukin-12 to induce IFNG synthesis from T-helper 1 (Th1) cells and natural killer (NK) cells (Probable) (PubMed:10653850). {ECO:0000269|PubMed:10653850, ECO:0000269|PubMed:14528293, ECO:0000269|PubMed:25500532, ECO:0000305}.	SUBCELLULAR LOCATION: Cytoplasm {ECO:0000269|PubMed:32272059}. Secreted {ECO:0000269|PubMed:23955712}. Note=The secretion is dependent on protein unfolding and facilitated by the cargo receptor TMED10; it results in protein translocation from the cytoplasm into the ERGIC (endoplasmic reticulum-Golgi intermediate compartment) followed by vesicle entry and secretion. {ECO:0000269|PubMed:32272059}.	['cytosol [GO:0005829]', 'extracellular region [GO:0005576]', 'extracellular space [GO:0005615]', 'cytokine activity [GO:0005125]', 'interleukin-18 receptor binding [GO:0045515]', 'activation of protein kinase B activity [GO:0032148]', 'angiogenesis [GO:0001525]', 'cell population proliferation [GO:0008283]', 'cell-cell signaling [GO:0007267]', 'cellular response to organic cyclic compound [GO:0071407]', 'cholesterol homeostasis [GO:0042632]', 'inflammatory response [GO:0006954]', 'interleukin-18-mediated signaling pathway [GO:0035655]', 'lipopolysaccharide-mediated signaling pathway [GO:0031663]', 'MAPK cascade [GO:0000165]', 'natural killer cell activation [GO:0030101]', 'natural killer cell mediated cytotoxicity [GO:0042267]', 'negative regulation of myoblast differentiation [GO:0045662]', 'neutrophil activation [GO:0042119]', 'positive regulation of activated T cell proliferation [GO:0042104]', 'positive regulation of chemokine production [GO:0032722]', 'positive regulation of cold-induced thermogenesis [GO:0120162]', 'positive regulation of granulocyte macrophage colony-stimulating factor production [GO:0032725]', 'positive regulation of inflammatory response [GO:0050729]', 'positive regulation of interferon-gamma production [GO:0032729]', 'positive regulation of interleukin-13 production [GO:0032736]', 'positive regulation of interleukin-17 production [GO:0032740]', 'positive regulation of macrophage derived foam cell differentiation [GO:0010744]', 'positive regulation of natural killer cell proliferation [GO:0032819]', 'positive regulation of neuroinflammatory response [GO:0150078]', 'positive regulation of NF-kappaB transcription factor activity [GO:0051092]', 'positive regulation of NIK/NF-kappaB signaling [GO:1901224]', 'positive regulation of NK T cell proliferation [GO:0051142]', 'positive regulation of phosphatidylinositol 3-kinase signaling [GO:0014068]', 'positive regulation of protein kinase B signaling [GO:0051897]', 'positive regulation of smooth muscle cell proliferation [GO:0048661]', 'positive regulation of T-helper 1 cell cytokine production [GO:2000556]', 'positive regulation of T-helper 2 cell differentiation [GO:0045630]', 'positive regulation of tissue remodeling [GO:0034105]', 'positive regulation of transcription by RNA polymerase II [GO:0045944]', 'positive regulation of tyrosine phosphorylation of STAT protein [GO:0042531]', 'regulation of cell adhesion [GO:0030155]', 'sleep [GO:0030431]', 'T-helper 1 type immune response [GO:0042088]', 'triglyceride homeostasis [GO:0070328]', 'type 2 immune response [GO:0042092]']	cytokine activity [GO:0005125]; interleukin-18 receptor binding [GO:0045515]	activation of protein kinase B activity [GO:0032148]; angiogenesis [GO:0001525]; cell-cell signaling [GO:0007267]; cell population proliferation [GO:0008283]; cellular response to organic cyclic compound [GO:0071407]; cholesterol homeostasis [GO:0042632]; inflammatory response [GO:0006954]; interleukin-18-mediated signaling pathway [GO:0035655]; lipopolysaccharide-mediated signaling pathway [GO:0031663]; MAPK cascade [GO:0000165]; natural killer cell activation [GO:0030101]; natural killer cell mediated cytotoxicity [GO:0042267]; negative regulation of myoblast differentiation [GO:0045662]; neutrophil activation [GO:0042119]; positive regulation of activated T cell proliferation [GO:0042104]; positive regulation of chemokine production [GO:0032722]; positive regulation of cold-induced thermogenesis [GO:0120162]; positive regulation of granulocyte macrophage colony-stimulating factor production [GO:0032725]; positive regulation of inflammatory response [GO:0050729]; positive regulation of interferon-gamma production [GO:0032729]; positive regulation of interleukin-13 production [GO:0032736]; positive regulation of interleukin-17 production [GO:0032740]; positive regulation of macrophage derived foam cell differentiation [GO:0010744]; positive regulation of natural killer cell proliferation [GO:0032819]; positive regulation of neuroinflammatory response [GO:0150078]; positive regulation of NF-kappaB transcription factor activity [GO:0051092]; positive regulation of NIK/NF-kappaB signaling [GO:1901224]; positive regulation of NK T cell proliferation [GO:0051142]; positive regulation of phosphatidylinositol 3-kinase signaling [GO:0014068]; positive regulation of protein kinase B signaling [GO:0051897]; positive regulation of smooth muscle cell proliferation [GO:0048661]; positive regulation of T-helper 1 cell cytokine production [GO:2000556]; positive regulation of T-helper 2 cell differentiation [GO:0045630]; positive regulation of tissue remodeling [GO:0034105]; positive regulation of transcription by RNA polymerase II [GO:0045944]; positive regulation of tyrosine phosphorylation of STAT protein [GO:0042531]; regulation of cell adhesion [GO:0030155]; sleep [GO:0030431]; T-helper 1 type immune response [GO:0042088]; triglyceride homeostasis [GO:0070328]; type 2 immune response [GO:0042092]	cytosol [GO:0005829]; extracellular region [GO:0005576]; extracellular space [GO:0005615]	['GO:0000165', 'GO:0001525', 'GO:0005125', 'GO:0005576', 'GO:0005615', 'GO:0005829', 'GO:0006954', 'GO:0007267', 'GO:0008283', 'GO:0010744', 'GO:0014068', 'GO:0030101', 'GO:0030155', 'GO:0030431', 'GO:0031663', 'GO:0032148', 'GO:0032722', 'GO:0032725', 'GO:0032729', 'GO:0032736', 'GO:0032740', 'GO:0032819', 'GO:0034105', 'GO:0035655', 'GO:0042088', 'GO:0042092', 'GO:0042104', 'GO:0042119', 'GO:0042267', 'GO:0042531', 'GO:0042632', 'GO:0045515', 'GO:0045630', 'GO:0045662', 'GO:0045944', 'GO:0048661', 'GO:0050729', 'GO:0051092', 'GO:0051142', 'GO:0051897', 'GO:0070328', 'GO:0071407', 'GO:0120162', 'GO:0150078', 'GO:1901224', 'GO:2000556']	FALSE
16893	A6NNB3	IFM5_HUMAN	132	44	33.3333	18	3.66	20	3	10	2	6	7	4	3	7	20	2	2	9	1	7	7	9	6	2	5	AGAHTALTLGAPHPPPRDHLIWSVFSTLYLNLCCLGFLALAYSI	0.14	0.05	0.02	0	0.05	0.07	0.07	0.05	0	0.2	0	0.02	0.09	0	0.02	0.07	0.07	0.02	0.02	0.05	0.27	0.32	Interferon-induced transmembrane protein 5 (Bone-restricted interferon-induced transmembrane protein-like protein) (BRIL) (Dispanin subfamily A member 1) (DSPA1)	FUNCTION: Required for normal bone mineralization. {ECO:0000269|PubMed:24519609}.	SUBCELLULAR LOCATION: Cell membrane {ECO:0000269|PubMed:24519609}; Multi-pass membrane protein {ECO:0000255}.	['integral component of plasma membrane [GO:0005887]', 'plasma membrane [GO:0005886]', 'bone mineralization [GO:0030282]', 'bone morphogenesis [GO:0060349]', 'in utero embryonic development [GO:0001701]', 'regulation of bone mineralization [GO:0030500]']		bone mineralization [GO:0030282]; bone morphogenesis [GO:0060349]; in utero embryonic development [GO:0001701]; regulation of bone mineralization [GO:0030500]	integral component of plasma membrane [GO:0005887]; plasma membrane [GO:0005886]	['GO:0001701', 'GO:0005886', 'GO:0005887', 'GO:0030282', 'GO:0030500', 'GO:0060349']	FALSE
16894	Q8N0W5	IQCK_HUMAN	287	44	15.331	201	3.74	18	9	6	29	17	4	8	15	25	20	6	4	29	17	14	22	15	17	6	6	QHPRPPIPLSLLLTEEEAALYIQSFWRACVVRCDPEIQELRQWQ	0.07	0.05	0.02	0.11	0.02	0	0.02	0.07	0	0.14	0	0	0.11	0.11	0.09	0.05	0.02	0.05	0.05	0.02	0.16	0.02	IQ domain-containing protein K			[]				[]	FALSE
16895	P09960	LKHA4_HUMAN	611	44	7.20131	244	3.74	38	11	34	41	27	30	16	31	40	69	11	21	35	26	23	45	40	38	13	22	IAEDLGGPYVWGQYDLLVLPPSFPYGGMENPCLTFVTPTLLAGD	0.05	0.02	0.07	0.05	0.05	0.14	0	0.02	0	0.16	0.02	0.02	0.14	0.02	0	0.02	0.07	0.07	0.02	0.07	0.05	0	Leukotriene A-4 hydrolase (LTA-4 hydrolase) (EC 3.3.2.6) (Leukotriene A(4) hydrolase) (Tripeptide aminopeptidase LTA4H) (EC 3.4.11.4)	FUNCTION: Bifunctional zinc metalloenzyme that comprises both epoxide hydrolase (EH) and aminopeptidase activities. Acts as an epoxide hydrolase to catalyze the conversion of LTA4 to the proinflammatory mediator leukotriene B4 (LTB4) (PubMed:11917124, PubMed:12207002, PubMed:15078870, PubMed:18804029, PubMed:1897988, PubMed:1975494, PubMed:2244921). Has also aminopeptidase activity, with high affinity for N-terminal arginines of various synthetic tripeptides (PubMed:20813919, PubMed:18804029). In addition to its proinflammatory EH activity, may also counteract inflammation by its aminopeptidase activity, which inactivates by cleavage another neutrophil attractant, the tripeptide Pro-Gly-Pro (PGP), a bioactive fragment of collagen generated by the action of matrix metalloproteinase-9 (MMP9) and prolylendopeptidase (PREPL) (PubMed:20813919, PubMed:24591641). Involved also in the biosynthesis of resolvin E1 and 18S-resolvin E1 from eicosapentaenoic acid, two lipid mediators that show potent anti-inflammatory and pro-resolving actions (PubMed:21206090). {ECO:0000269|PubMed:11917124, ECO:0000269|PubMed:12207002, ECO:0000269|PubMed:15078870, ECO:0000269|PubMed:18804029, ECO:0000269|PubMed:1897988, ECO:0000269|PubMed:1975494, ECO:0000269|PubMed:20813919, ECO:0000269|PubMed:21206090, ECO:0000269|PubMed:2244921, ECO:0000269|PubMed:24591641}.	SUBCELLULAR LOCATION: Cytoplasm {ECO:0000269|PubMed:6490615}.	['cytosol [GO:0005829]', 'extracellular exosome [GO:0070062]', 'extracellular region [GO:0005576]', 'ficolin-1-rich granule lumen [GO:1904813]', 'nucleoplasm [GO:0005654]', 'nucleus [GO:0005634]', 'tertiary granule lumen [GO:1904724]', 'aminopeptidase activity [GO:0004177]', 'epoxide hydrolase activity [GO:0004301]', 'leukotriene-A4 hydrolase activity [GO:0004463]', 'metalloaminopeptidase activity [GO:0070006]', 'peptidase activity [GO:0008233]', 'RNA binding [GO:0003723]', 'tripeptide aminopeptidase activity [GO:0045148]', 'zinc ion binding [GO:0008270]', 'cellular protein metabolic process [GO:0044267]', 'leukotriene biosynthetic process [GO:0019370]', 'lipid metabolic process [GO:0006629]', 'peptide catabolic process [GO:0043171]']	aminopeptidase activity [GO:0004177]; epoxide hydrolase activity [GO:0004301]; leukotriene-A4 hydrolase activity [GO:0004463]; metalloaminopeptidase activity [GO:0070006]; peptidase activity [GO:0008233]; RNA binding [GO:0003723]; tripeptide aminopeptidase activity [GO:0045148]; zinc ion binding [GO:0008270]	cellular protein metabolic process [GO:0044267]; leukotriene biosynthetic process [GO:0019370]; lipid metabolic process [GO:0006629]; peptide catabolic process [GO:0043171]	cytosol [GO:0005829]; extracellular exosome [GO:0070062]; extracellular region [GO:0005576]; ficolin-1-rich granule lumen [GO:1904813]; nucleoplasm [GO:0005654]; nucleus [GO:0005634]; tertiary granule lumen [GO:1904724]	['GO:0003723', 'GO:0004177', 'GO:0004301', 'GO:0004463', 'GO:0005576', 'GO:0005634', 'GO:0005654', 'GO:0005829', 'GO:0006629', 'GO:0008233', 'GO:0008270', 'GO:0019370', 'GO:0043171', 'GO:0044267', 'GO:0045148', 'GO:0070006', 'GO:0070062', 'GO:1904724', 'GO:1904813']	FALSE
16896	Q96DP5	FMT_HUMAN	389	44	11.3111	1	3.47	26	7	12	21	9	25	7	20	25	42	8	11	31	23	27	24	19	31	10	11	MRVLVRRCWGPPLAHGARRGRPSPQWRALARLGWEDCRDSRVRE	0.09	0.05	0.05	0.05	0	0.09	0.02	0	0	0.09	0.02	0	0.09	0.02	0.25	0.05	0	0.07	0.07	0	0.11	0.27	Methionyl-tRNA formyltransferase, mitochondrial (MtFMT) (EC 2.1.2.9)	FUNCTION: Formylates methionyl-tRNA in mitochondria. A single tRNA(Met) gene gives rise to both an initiator and an elongator species via an unknown mechanism (By similarity). {ECO:0000250}.	SUBCELLULAR LOCATION: Mitochondrion {ECO:0000250}.	['mitochondrion [GO:0005739]', 'methionyl-tRNA formyltransferase activity [GO:0004479]', 'conversion of methionyl-tRNA to N-formyl-methionyl-tRNA [GO:0071951]']	methionyl-tRNA formyltransferase activity [GO:0004479]	conversion of methionyl-tRNA to N-formyl-methionyl-tRNA [GO:0071951]	mitochondrion [GO:0005739]	['GO:0004479', 'GO:0005739', 'GO:0071951']	FALSE
16897	Q3LFD5	UBP41_HUMAN	358	44	12.2905	40	3.92	20	18	19	17	16	14	14	16	21	44	12	14	13	23	20	24	11	24	6	12	QERENPLAHLAAWGLVGLHNIGQTCCLNSLIQVFVMNVDFARIL	0.09	0.05	0.02	0.05	0.05	0.07	0.05	0.07	0	0.16	0.02	0.09	0.02	0.07	0.05	0.02	0.02	0.09	0.02	0			Putative ubiquitin carboxyl-terminal hydrolase 41 (EC 3.4.19.12) (Deubiquitinating enzyme 41) (Ubiquitin thioesterase 41) (Ubiquitin-specific-processing protease 41)	FUNCTION: May recognize and hydrolyze the peptide bond at the C-terminal Gly of ubiquitin. Involved in the processing of poly-ubiquitin precursors as well as that of ubiquitinated proteins (By similarity). {ECO:0000250}.		['cytosol [GO:0005829]', 'nucleus [GO:0005634]', 'cysteine-type endopeptidase activity [GO:0004197]', 'thiol-dependent deubiquitinase [GO:0004843]', 'protein deubiquitination [GO:0016579]', 'ubiquitin-dependent protein catabolic process [GO:0006511]']	cysteine-type endopeptidase activity [GO:0004197]; thiol-dependent deubiquitinase [GO:0004843]	protein deubiquitination [GO:0016579]; ubiquitin-dependent protein catabolic process [GO:0006511]	cytosol [GO:0005829]; nucleus [GO:0005634]	['GO:0004197', 'GO:0004843', 'GO:0005634', 'GO:0005829', 'GO:0006511', 'GO:0016579']	TRUE
16898	Q8IZQ5	SELH_HUMAN	122	44	36.0656	24	3.74	14	1	1	15	2	9	1	2	12	11	2	3	10	2	11	6	5	11	1	2	LANGGEGMEEATVVIEHCTSURVYGRNAAALSQALRLEAPELPV	0.16	0.02	0	0.14	0	0.09	0.02	0.02	0	0.11	0.02	0.05	0.05	0.02	0.07	0.05	0.05	0.09	0	0.02	0.47	0.18	Selenoprotein H (SelH)	FUNCTION: May be involved in a redox-related process. {ECO:0000305}.		['Golgi apparatus [GO:0005794]', 'RNA binding [GO:0003723]']	RNA binding [GO:0003723]		Golgi apparatus [GO:0005794]	['GO:0003723', 'GO:0005794']	FALSE
16899	Q8IZU1	FAM9A_HUMAN	332	44	13.253	234	1.25	46	2	14	75	4	22	6	12	37	15	5	6	10	15	22	9	15	11	2	4	EEEEEEGEEEGGGEEGEEGGGGGEGEETEEEEEEEEEEEEEEQI	0	0	0	0.68	0	0.25	0	0.02	0	0	0	0	0	0.02	0	0	0.02	0	0	0	0.83	1	Protein FAM9A		SUBCELLULAR LOCATION: Nucleus, nucleolus {ECO:0000269|PubMed:12213195}.	['nucleolus [GO:0005730]', 'synaptonemal complex [GO:0000795]', 'meiotic cell cycle [GO:0051321]', 'spermatid development [GO:0007286]']		meiotic cell cycle [GO:0051321]; spermatid development [GO:0007286]	nucleolus [GO:0005730]; synaptonemal complex [GO:0000795]	['GO:0000795', 'GO:0005730', 'GO:0007286', 'GO:0051321']	FALSE
16900	P07900	HS90A_HUMAN	732	44	6.01093	363	3.75	34	7	54	97	25	32	12	50	80	62	20	31	21	25	30	42	43	38	4	25	LYVRRVFIMDNCEELIPEYLNFIRGVVDSEDLPLNISREMLQQS	0	0.02	0.07	0.11	0.05	0.02	0	0.09	0	0.14	0.05	0.07	0.05	0.05	0.09	0.07	0	0.09	0	0.05	0.23	0	Heat shock protein HSP 90-alpha (EC 3.6.4.10) (Heat shock 86 kDa) (HSP 86) (HSP86) (Lipopolysaccharide-associated protein 2) (LAP-2) (LPS-associated protein 2) (Renal carcinoma antigen NY-REN-38)	FUNCTION: Molecular chaperone that promotes the maturation, structural maintenance and proper regulation of specific target proteins involved for instance in cell cycle control and signal transduction. Undergoes a functional cycle that is linked to its ATPase activity which is essential for its chaperone activity. This cycle probably induces conformational changes in the client proteins, thereby causing their activation. Interacts dynamically with various co-chaperones that modulate its substrate recognition, ATPase cycle and chaperone function (PubMed:11274138, PubMed:15577939, PubMed:15937123, PubMed:27353360, PubMed:29127155, PubMed:12526792). Engages with a range of client protein classes via its interaction with various co-chaperone proteins or complexes, that act as adapters, simultaneously able to interact with the specific client and the central chaperone itself (PubMed:29127155). Recruitment of ATP and co-chaperone followed by client protein forms a functional chaperone. After the completion of the chaperoning process, properly folded client protein and co-chaperone leave HSP90 in an ADP-bound partially open conformation and finally, ADP is released from HSP90 which acquires an open conformation for the next cycle (PubMed:27295069, PubMed:26991466). Plays a critical role in mitochondrial import, delivers preproteins to the mitochondrial import receptor TOMM70 (PubMed:12526792). Apart from its chaperone activity, it also plays a role in the regulation of the transcription machinery. HSP90 and its co-chaperones modulate transcription at least at three different levels (PubMed:25973397). In the first place, they alter the steady-state levels of certain transcription factors in response to various physiological cues(PubMed:25973397). Second, they modulate the activity of certain epigenetic modifiers, such as histone deacetylases or DNA methyl transferases, and thereby respond to the change in the environment (PubMed:25973397). Third, they participate in the eviction of histones from the promoter region of certain genes and thereby turn on gene expression (PubMed:25973397). Binds bacterial lipopolysaccharide (LPS) and mediates LPS-induced inflammatory response, including TNF secretion by monocytes (PubMed:11276205). Antagonizes STUB1-mediated inhibition of TGF-beta signaling via inhibition of STUB1-mediated SMAD3 ubiquitination and degradation (PubMed:24613385). Mediates the association of TOMM70 with IRF3 or TBK1 in mitochodria outer membrane which promotes host antiviral response (PubMed:20628368, PubMed:25609812). {ECO:0000269|PubMed:11274138, ECO:0000269|PubMed:11276205, ECO:0000269|PubMed:12526792, ECO:0000269|PubMed:15577939, ECO:0000269|PubMed:15937123, ECO:0000269|PubMed:20628368, ECO:0000269|PubMed:24613385, ECO:0000269|PubMed:25609812, ECO:0000269|PubMed:27353360, ECO:0000269|PubMed:29127155, ECO:0000303|PubMed:25973397, ECO:0000303|PubMed:26991466, ECO:0000303|PubMed:27295069}.	SUBCELLULAR LOCATION: Nucleus {ECO:0000250|UniProtKB:P07901}. Cytoplasm {ECO:0000250|UniProtKB:P07901}. Melanosome {ECO:0000269|PubMed:17081065}. Cell membrane {ECO:0000269|PubMed:11276205}. Mitochondrion {ECO:0000269|PubMed:25609812}. Note=Identified by mass spectrometry in melanosome fractions from stage I to stage IV.	['axonal growth cone [GO:0044295]', 'cytoplasm [GO:0005737]', 'cytosol [GO:0005829]', 'dendritic growth cone [GO:0044294]', 'endocytic vesicle lumen [GO:0071682]', 'extracellular exosome [GO:0070062]', 'extracellular region [GO:0005576]', 'ficolin-1-rich granule lumen [GO:1904813]', 'lysosomal lumen [GO:0043202]', 'melanosome [GO:0042470]', 'membrane [GO:0016020]', 'mitochondrion [GO:0005739]', 'myelin sheath [GO:0043209]', 'neuronal cell body [GO:0043025]', 'nucleoplasm [GO:0005654]', 'nucleus [GO:0005634]', 'perinuclear region of cytoplasm [GO:0048471]', 'plasma membrane [GO:0005886]', 'protein-containing complex [GO:0032991]', 'secretory granule lumen [GO:0034774]', 'ATP binding [GO:0005524]', 'ATP hydrolysis activity [GO:0140603]', 'disordered domain specific binding [GO:0097718]', 'DNA polymerase binding [GO:0070182]', 'GTPase binding [GO:0051020]', 'histone deacetylase binding [GO:0042826]', 'identical protein binding [GO:0042802]', 'MHC class II protein complex binding [GO:0023026]', 'nitric-oxide synthase regulator activity [GO:0030235]', 'protein homodimerization activity [GO:0042803]', 'protein tyrosine kinase binding [GO:1990782]', 'RNA binding [GO:0003723]', 'scaffold protein binding [GO:0097110]', 'tau protein binding [GO:0048156]', 'TPR domain binding [GO:0030911]', 'ubiquitin protein ligase binding [GO:0031625]', 'unfolded protein binding [GO:0051082]', 'activation of innate immune response [GO:0002218]', 'axon extension [GO:0048675]', 'cellular response to heat [GO:0034605]', 'cellular response to virus [GO:0098586]', 'central nervous system neuron axonogenesis [GO:0021955]', 'chaperone-mediated autophagy [GO:0061684]', 'chaperone-mediated protein complex assembly [GO:0051131]', 'establishment of cell polarity [GO:0030010]', 'mitochondrial transport [GO:0006839]', 'positive regulation of cellular protein catabolic process [GO:1903364]', 'positive regulation of defense response to virus by host [GO:0002230]', 'positive regulation of interferon-beta production [GO:0032728]', 'positive regulation of nitric oxide biosynthetic process [GO:0045429]', 'positive regulation of peptidyl-serine phosphorylation [GO:0033138]', 'positive regulation of protein kinase B signaling [GO:0051897]', 'positive regulation of protein phosphorylation [GO:0001934]', 'positive regulation of protein polymerization [GO:0032273]', 'positive regulation of tau-protein kinase activity [GO:1902949]', 'positive regulation of telomerase activity [GO:0051973]', 'protein folding [GO:0006457]', 'protein insertion into mitochondrial outer membrane [GO:0045040]', 'protein refolding [GO:0042026]', 'protein stabilization [GO:0050821]', 'protein unfolding [GO:0043335]', 'regulation of apoptotic process [GO:0042981]', 'regulation of cellular protein localization [GO:1903827]', 'regulation of protein ubiquitination [GO:0031396]', 'regulation of protein-containing complex assembly [GO:0043254]', 'response to antibiotic [GO:0046677]', 'response to cold [GO:0009409]', 'response to heat [GO:0009408]', 'response to unfolded protein [GO:0006986]', 'telomerase holoenzyme complex assembly [GO:1905323]', 'telomere maintenance via telomerase [GO:0007004]']	ATP binding [GO:0005524]; ATP hydrolysis activity [GO:0140603]; disordered domain specific binding [GO:0097718]; DNA polymerase binding [GO:0070182]; GTPase binding [GO:0051020]; histone deacetylase binding [GO:0042826]; identical protein binding [GO:0042802]; MHC class II protein complex binding [GO:0023026]; nitric-oxide synthase regulator activity [GO:0030235]; protein homodimerization activity [GO:0042803]; protein tyrosine kinase binding [GO:1990782]; RNA binding [GO:0003723]; scaffold protein binding [GO:0097110]; tau protein binding [GO:0048156]; TPR domain binding [GO:0030911]; ubiquitin protein ligase binding [GO:0031625]; unfolded protein binding [GO:0051082]	activation of innate immune response [GO:0002218]; axon extension [GO:0048675]; cellular response to heat [GO:0034605]; cellular response to virus [GO:0098586]; central nervous system neuron axonogenesis [GO:0021955]; chaperone-mediated autophagy [GO:0061684]; chaperone-mediated protein complex assembly [GO:0051131]; establishment of cell polarity [GO:0030010]; mitochondrial transport [GO:0006839]; positive regulation of cellular protein catabolic process [GO:1903364]; positive regulation of defense response to virus by host [GO:0002230]; positive regulation of interferon-beta production [GO:0032728]; positive regulation of nitric oxide biosynthetic process [GO:0045429]; positive regulation of peptidyl-serine phosphorylation [GO:0033138]; positive regulation of protein kinase B signaling [GO:0051897]; positive regulation of protein phosphorylation [GO:0001934]; positive regulation of protein polymerization [GO:0032273]; positive regulation of tau-protein kinase activity [GO:1902949]; positive regulation of telomerase activity [GO:0051973]; protein folding [GO:0006457]; protein insertion into mitochondrial outer membrane [GO:0045040]; protein refolding [GO:0042026]; protein stabilization [GO:0050821]; protein unfolding [GO:0043335]; regulation of apoptotic process [GO:0042981]; regulation of cellular protein localization [GO:1903827]; regulation of protein-containing complex assembly [GO:0043254]; regulation of protein ubiquitination [GO:0031396]; response to antibiotic [GO:0046677]; response to cold [GO:0009409]; response to heat [GO:0009408]; response to unfolded protein [GO:0006986]; telomerase holoenzyme complex assembly [GO:1905323]; telomere maintenance via telomerase [GO:0007004]	axonal growth cone [GO:0044295]; cytoplasm [GO:0005737]; cytosol [GO:0005829]; dendritic growth cone [GO:0044294]; endocytic vesicle lumen [GO:0071682]; extracellular exosome [GO:0070062]; extracellular region [GO:0005576]; ficolin-1-rich granule lumen [GO:1904813]; lysosomal lumen [GO:0043202]; melanosome [GO:0042470]; membrane [GO:0016020]; mitochondrion [GO:0005739]; myelin sheath [GO:0043209]; neuronal cell body [GO:0043025]; nucleoplasm [GO:0005654]; nucleus [GO:0005634]; perinuclear region of cytoplasm [GO:0048471]; plasma membrane [GO:0005886]; protein-containing complex [GO:0032991]; secretory granule lumen [GO:0034774]	['GO:0001934', 'GO:0002218', 'GO:0002230', 'GO:0003723', 'GO:0005524', 'GO:0005576', 'GO:0005634', 'GO:0005654', 'GO:0005737', 'GO:0005739', 'GO:0005829', 'GO:0005886', 'GO:0006457', 'GO:0006839', 'GO:0006986', 'GO:0007004', 'GO:0009408', 'GO:0009409', 'GO:0016020', 'GO:0021955', 'GO:0023026', 'GO:0030010', 'GO:0030235', 'GO:0030911', 'GO:0031396', 'GO:0031625', 'GO:0032273', 'GO:0032728', 'GO:0032991', 'GO:0033138', 'GO:0034605', 'GO:0034774', 'GO:0042026', 'GO:0042470', 'GO:0042802', 'GO:0042803', 'GO:0042826', 'GO:0042981', 'GO:0043025', 'GO:0043202', 'GO:0043209', 'GO:0043254', 'GO:0043335', 'GO:0044294', 'GO:0044295', 'GO:0045040', 'GO:0045429', 'GO:0046677', 'GO:0048156', 'GO:0048471', 'GO:0048675', 'GO:0050821', 'GO:0051020', 'GO:0051082', 'GO:0051131', 'GO:0051897', 'GO:0051973', 'GO:0061684', 'GO:0070062', 'GO:0070182', 'GO:0071682', 'GO:0097110', 'GO:0097718', 'GO:0098586', 'GO:0140603', 'GO:1902949', 'GO:1903364', 'GO:1903827', 'GO:1904813', 'GO:1905323', 'GO:1990782']	TRUE
16901	Q14141	SEPT6_HUMAN	434	44	10.1382	201	3.86	23	7	25	44	19	23	12	21	44	41	11	17	13	25	20	24	27	26	2	10	ITSELVSNGVQIYQFPTDDESVAEINGTMNAHLPFAVIGSTEEL	0.07	0	0.05	0.11	0.05	0.07	0.02	0.09	0	0.07	0.02	0.07	0.05	0.05	0	0.09	0.09	0.09	0	0.02	0.22	0	Septin-6	FUNCTION: Filament-forming cytoskeletal GTPase. Required for normal organization of the actin cytoskeleton. Involved in cytokinesis. May play a role in HCV RNA replication. Forms a filamentous structure with SEPTIN12, SEPTIN6, SEPTIN2 and probably SEPTIN4 at the sperm annulus which is required for the structural integrity and motility of the sperm tail during postmeiotic differentiation (PubMed:25588830). {ECO:0000269|PubMed:17229681, ECO:0000269|PubMed:17803907, ECO:0000305|PubMed:25588830}.	SUBCELLULAR LOCATION: Cytoplasm {ECO:0000269|PubMed:15774761}. Cytoplasm, cytoskeleton, spindle {ECO:0000269|PubMed:15774761}. Chromosome, centromere, kinetochore {ECO:0000269|PubMed:15774761}. Cleavage furrow {ECO:0000269|PubMed:15774761}. Midbody {ECO:0000269|PubMed:15774761}. Cell projection, cilium, flagellum {ECO:0000269|PubMed:25588830}. Note=In metaphase cells, localized within the microtubule spindle. At the metaphase plate, in close apposition to the kinetochores of the congressed chromosomes. In cells undergoing cytokinesis, localized to the midbody, the ingressing cleavage furrow, and the central spindle. Found in the sperm annulus (PubMed:25588830). {ECO:0000269|PubMed:25588830}.	['axon terminus [GO:0043679]', 'cell division site [GO:0032153]', 'cleavage furrow [GO:0032154]', 'kinetochore [GO:0000776]', 'microtubule cytoskeleton [GO:0015630]', 'midbody [GO:0030496]', 'septin collar [GO:0032173]', 'septin complex [GO:0031105]', 'septin ring [GO:0005940]', 'sperm annulus [GO:0097227]', 'spindle [GO:0005819]', 'synaptic vesicle [GO:0008021]', 'GTP binding [GO:0005525]', 'GTPase activity [GO:0003924]', 'molecular adaptor activity [GO:0060090]', 'cell differentiation [GO:0030154]', 'cellular protein localization [GO:0034613]', 'cilium assembly [GO:0060271]', 'cytoskeleton-dependent cytokinesis [GO:0061640]', 'mitotic cytokinesis [GO:0000281]', 'spermatogenesis [GO:0007283]']	GTPase activity [GO:0003924]; GTP binding [GO:0005525]; molecular adaptor activity [GO:0060090]	cell differentiation [GO:0030154]; cellular protein localization [GO:0034613]; cilium assembly [GO:0060271]; cytoskeleton-dependent cytokinesis [GO:0061640]; mitotic cytokinesis [GO:0000281]; spermatogenesis [GO:0007283]	axon terminus [GO:0043679]; cell division site [GO:0032153]; cleavage furrow [GO:0032154]; kinetochore [GO:0000776]; microtubule cytoskeleton [GO:0015630]; midbody [GO:0030496]; septin collar [GO:0032173]; septin complex [GO:0031105]; septin ring [GO:0005940]; sperm annulus [GO:0097227]; spindle [GO:0005819]; synaptic vesicle [GO:0008021]	['GO:0000281', 'GO:0000776', 'GO:0003924', 'GO:0005525', 'GO:0005819', 'GO:0005940', 'GO:0007283', 'GO:0008021', 'GO:0015630', 'GO:0030154', 'GO:0030496', 'GO:0031105', 'GO:0032153', 'GO:0032154', 'GO:0032173', 'GO:0034613', 'GO:0043679', 'GO:0060090', 'GO:0060271', 'GO:0061640', 'GO:0097227']	FALSE
16902	Q9UJA3	MCM8_HUMAN	840	43	5.11905	293	3.73	56	15	42	59	30	61	19	49	52	85	19	36	33	41	51	66	48	48	4	26	IQELMSDDQREAGRIPRTIECELVHDLVDSCVPGDTVTITGIV	0.02	0.05	0.12	0.09	0	0.07	0.02	0.12	0	0.07	0.02	0	0.05	0.05	0.07	0.05	0.09	0.12	0	0	0.14	0.05	DNA helicase MCM8 (EC 3.6.4.12) (Minichromosome maintenance 8)	FUNCTION: Component of the MCM8-MCM9 complex, a complex involved in the repair of double-stranded DNA breaks (DBSs) and DNA interstrand cross-links (ICLs) by homologous recombination (HR) (PubMed:23401855). Required for DNA resection by the MRE11-RAD50-NBN/NBS1 (MRN) complex by recruiting the MRN complex to the repair site and by promoting the complex nuclease activity (PubMed:26215093). Probably by regulating the localization of the MNR complex, indirectly regulates the recruitment of downstream effector RAD51 to DNA damage sites including DBSs and ICLs (PubMed:23401855). The MCM8-MCM9 complex is dispensable for DNA replication and S phase progression (PubMed:23401855). However, may play a non-essential for DNA replication: may be involved in the activation of the prereplicative complex (pre-RC) during G(1) phase by recruiting CDC6 to the origin recognition complex (ORC) (PubMed:15684404). Probably by regulating HR, plays a key role during gametogenesis (By similarity). Stabilizes MCM9 protein (PubMed:23401855, PubMed:26215093). {ECO:0000250|UniProtKB:Q9CWV1, ECO:0000269|PubMed:15684404, ECO:0000269|PubMed:23401855, ECO:0000269|PubMed:26215093}.	SUBCELLULAR LOCATION: Nucleus {ECO:0000269|PubMed:12527764, ECO:0000269|PubMed:18072282, ECO:0000269|PubMed:23401855, ECO:0000269|PubMed:26215093, ECO:0000269|PubMed:26300262}. Chromosome {ECO:0000269|PubMed:15684404, ECO:0000269|PubMed:23401855, ECO:0000269|PubMed:26215093}. Note=Localizes to nuclear foci (PubMed:26215093). Localizes to double-stranded DNA breaks (PubMed:23401855). Binds chromatin throughout the cell cycle (PubMed:15684404). {ECO:0000269|PubMed:15684404, ECO:0000269|PubMed:23401855, ECO:0000269|PubMed:26215093}.	['chromosome [GO:0005694]', 'cytosol [GO:0005829]', 'MCM complex [GO:0042555]', 'MCM8-MCM9 complex [GO:0097362]', 'nucleoplasm [GO:0005654]', 'nucleus [GO:0005634]', 'ATP binding [GO:0005524]', 'ATP hydrolysis activity [GO:0140603]', 'chromatin binding [GO:0003682]', 'DNA helicase activity [GO:0003678]', 'DNA replication origin binding [GO:0003688]', 'enzyme binding [GO:0019899]', 'MutLbeta complex binding [GO:0032406]', 'MutSalpha complex binding [GO:0032407]', 'MutSbeta complex binding [GO:0032408]', 'single-stranded DNA binding [GO:0003697]', 'cell cycle [GO:0007049]', 'cellular response to DNA damage stimulus [GO:0006974]', 'double-strand break repair via homologous recombination [GO:0000724]', 'female gamete generation [GO:0007292]', 'male gamete generation [GO:0048232]', 'protein localization to chromatin [GO:0071168]', 'protein stabilization [GO:0050821]', 'recombinational interstrand cross-link repair [GO:0036298]']	ATP binding [GO:0005524]; ATP hydrolysis activity [GO:0140603]; chromatin binding [GO:0003682]; DNA helicase activity [GO:0003678]; DNA replication origin binding [GO:0003688]; enzyme binding [GO:0019899]; MutLbeta complex binding [GO:0032406]; MutSalpha complex binding [GO:0032407]; MutSbeta complex binding [GO:0032408]; single-stranded DNA binding [GO:0003697]	cell cycle [GO:0007049]; cellular response to DNA damage stimulus [GO:0006974]; double-strand break repair via homologous recombination [GO:0000724]; female gamete generation [GO:0007292]; male gamete generation [GO:0048232]; protein localization to chromatin [GO:0071168]; protein stabilization [GO:0050821]; recombinational interstrand cross-link repair [GO:0036298]	chromosome [GO:0005694]; cytosol [GO:0005829]; MCM8-MCM9 complex [GO:0097362]; MCM complex [GO:0042555]; nucleoplasm [GO:0005654]; nucleus [GO:0005634]	['GO:0000724', 'GO:0003678', 'GO:0003682', 'GO:0003688', 'GO:0003697', 'GO:0005524', 'GO:0005634', 'GO:0005654', 'GO:0005694', 'GO:0005829', 'GO:0006974', 'GO:0007049', 'GO:0007292', 'GO:0019899', 'GO:0032406', 'GO:0032407', 'GO:0032408', 'GO:0036298', 'GO:0042555', 'GO:0048232', 'GO:0050821', 'GO:0071168', 'GO:0097362', 'GO:0140603']	FALSE
16903	Q9BWS9	CHID1_HUMAN	393	43	10.9415	245	3.95	26	3	25	20	18	23	16	9	25	49	8	7	16	18	24	27	20	36	10	13	EFEQLAPVLDGFSLMTYDYSTAHQPGPNAPLSWVRACVQVLDP	0.09	0.02	0.07	0.05	0.05	0.05	0.02	0	0	0.12	0.02	0.02	0.12	0.07	0.02	0.07	0.05	0.09	0.02	0.05	0.04	0	Chitinase domain-containing protein 1 (Stabilin-1-interacting chitinase-like protein) (SI-CLP)	FUNCTION: Saccharide- and LPS-binding protein with possible roles in pathogen sensing and endotoxin neutralization. Ligand-binding specificity relates to the length of the oligosaccharides, with preference for chitotetraose (in vitro). {ECO:0000269|PubMed:20724479}.	SUBCELLULAR LOCATION: Secreted {ECO:0000269|PubMed:16357325}. Lysosome {ECO:0000269|PubMed:16357325}.	['extracellular exosome [GO:0070062]', 'extracellular region [GO:0005576]', 'extracellular space [GO:0005615]', 'late endosome [GO:0005770]', 'lysosomal lumen [GO:0043202]', 'lysosome [GO:0005764]', 'membrane [GO:0016020]', 'nucleus [GO:0005634]', 'trans-Golgi network [GO:0005802]', 'chitin binding [GO:0008061]', 'oligosaccharide binding [GO:0070492]', 'carbohydrate metabolic process [GO:0005975]', 'innate immune response [GO:0045087]', 'negative regulation of cytokine production involved in inflammatory response [GO:1900016]']	chitin binding [GO:0008061]; oligosaccharide binding [GO:0070492]	carbohydrate metabolic process [GO:0005975]; innate immune response [GO:0045087]; negative regulation of cytokine production involved in inflammatory response [GO:1900016]	extracellular exosome [GO:0070062]; extracellular region [GO:0005576]; extracellular space [GO:0005615]; late endosome [GO:0005770]; lysosomal lumen [GO:0043202]; lysosome [GO:0005764]; membrane [GO:0016020]; nucleus [GO:0005634]; trans-Golgi network [GO:0005802]	['GO:0005576', 'GO:0005615', 'GO:0005634', 'GO:0005764', 'GO:0005770', 'GO:0005802', 'GO:0005975', 'GO:0008061', 'GO:0016020', 'GO:0043202', 'GO:0045087', 'GO:0070062', 'GO:0070492', 'GO:1900016']	FALSE
16904	Q0D2K5	EGFEM_HUMAN	195	43	22.0513	39	3.44	6	25	7	12	5	18	4	6	14	13	4	12	6	10	11	20	9	5	3	5	SECSCPAGCRVILCNENCLEGAYGAGCTSECQCVEENTLECSA	0.09	0.21	0	0.16	0	0.09	0	0.02	0	0.07	0	0.07	0.02	0.02	0.02	0.09	0.05	0.05	0	0.02	0.21	0	Putative EGF-like and EMI domain-containing protein 1			[]				[]	FALSE
16905	O60688	YPEL1_HUMAN	119	43	36.1345	40	3.89	9	6	3	9	5	8	7	6	10	9	3	6	2	4	4	8	6	6	2	6	SFQGSQGRAYLFNSVVNVGCGPAEERVLLTGLHAVADIYCENC	0.09	0.07	0.02	0.07	0.05	0.12	0.02	0.02	0	0.09	0	0.07	0.02	0.05	0.05	0.07	0.02	0.12	0	0.05	0.08	0	Protein yippee-like 1	FUNCTION: May play a role in epithelioid conversion of fibroblasts.	SUBCELLULAR LOCATION: Nucleus {ECO:0000250}.	['nucleus [GO:0005634]', 'metal ion binding [GO:0046872]']	metal ion binding [GO:0046872]		nucleus [GO:0005634]	['GO:0005634', 'GO:0046872']	FALSE
16906	Q9BT56	SPXN_HUMAN	116	43	37.069	3	3.63	9	1	6	7	6	4	0	3	5	20	2	5	8	7	12	10	6	2	2	1	GLRSLAATTLALFLVFVFLGNSSCAPQRLLERRNWTPQAMLYL	0.12	0.02	0	0.02	0.07	0.05	0	0	0	0.23	0.02	0.05	0.05	0.05	0.09	0.07	0.07	0.05	0.02	0.02	0.53	0.05	Spexin (NPQ) (Neuropeptide Q) (Spexin hormone) [Cleaved into: Spexin-1; Spexin-2 (NPQ 53-70)]	FUNCTION: Plays a role as a central modulator of cardiovascular and renal function and nociception. Plays also a role in energy metabolism and storage. Inhibits adrenocortical cell proliferation with minor stimulation on corticosteroid release (By similarity). {ECO:0000250}.; FUNCTION: [Spexin-1]: Acts as a ligand for galanin receptors GALR2 and GALR3 (PubMed:17284679, PubMed:24517231). Intracerebroventricular administration of the peptide induces an increase in arterial blood pressure, a decrease in both heart rate and renal excretion and delayed natriuresis. Intraventricular administration of the peptide induces antinociceptive activity. Also induces contraction of muscarinic-like stomach smooth muscles. Intraperitoneal administration of the peptide induces a reduction in food consumption and body weight. Inhibits long chain fatty acid uptake into adipocytes (By similarity). {ECO:0000250, ECO:0000269|PubMed:17284679, ECO:0000269|PubMed:24517231}.; FUNCTION: [Spexin-2]: Intracerebroventricular administration of the peptide induces a decrease in heart rate, but no change in arterial pressure, and an increase in urine flow rate. Intraventricular administration of the peptide induces antinociceptive activity (By similarity). {ECO:0000250}.	SUBCELLULAR LOCATION: Secreted. Secreted, extracellular space. Cytoplasmic vesicle, secretory vesicle. Note=Secreted via the classical ER/Golgi-dependent pathway into the extracellular medium largely as a full-length protein without the signal peptide, and not as a hydrolyzed and amidated peptide (PubMed:19193193 and PubMed:17284679). Localized extracellularly surrounding the villous trophoblastic cells. Detected in the serum.	['cytoplasm [GO:0005737]', 'dense core granule [GO:0031045]', 'extracellular space [GO:0005615]', 'transport vesicle [GO:0030133]', 'neuropeptide hormone activity [GO:0005184]', 'type 2 galanin receptor binding [GO:0031765]', 'type 3 galanin receptor binding [GO:0031766]', 'long-chain fatty acid import into cell [GO:0044539]', 'negative regulation of appetite [GO:0032099]', 'negative regulation of heart rate [GO:0010459]', 'negative regulation of renal sodium excretion [GO:0035814]', 'positive regulation of gastro-intestinal system smooth muscle contraction [GO:1904306]', 'positive regulation of systemic arterial blood pressure [GO:0003084]', 'positive regulation of transcription by RNA polymerase II [GO:0045944]', 'regulation of sensory perception of pain [GO:0051930]']	neuropeptide hormone activity [GO:0005184]; type 2 galanin receptor binding [GO:0031765]; type 3 galanin receptor binding [GO:0031766]	long-chain fatty acid import into cell [GO:0044539]; negative regulation of appetite [GO:0032099]; negative regulation of heart rate [GO:0010459]; negative regulation of renal sodium excretion [GO:0035814]; positive regulation of gastro-intestinal system smooth muscle contraction [GO:1904306]; positive regulation of systemic arterial blood pressure [GO:0003084]; positive regulation of transcription by RNA polymerase II [GO:0045944]; regulation of sensory perception of pain [GO:0051930]	cytoplasm [GO:0005737]; dense core granule [GO:0031045]; extracellular space [GO:0005615]; transport vesicle [GO:0030133]	['GO:0003084', 'GO:0005184', 'GO:0005615', 'GO:0005737', 'GO:0010459', 'GO:0030133', 'GO:0031045', 'GO:0031765', 'GO:0031766', 'GO:0032099', 'GO:0035814', 'GO:0044539', 'GO:0045944', 'GO:0051930', 'GO:1904306']	FALSE
16907	Q00765	REEP5_HUMAN	189	43	22.7513	30	3.42	17	4	9	12	14	11	2	11	17	22	6	6	6	2	6	13	8	10	4	9	TGVNRSFIALGVIGLVALYLVFGYGASLLCNLIGFGYPAYISI	0.09	0.02	0	0	0.07	0.16	0	0.12	0	0.16	0	0.05	0.02	0	0.02	0.07	0.02	0.09	0	0.09	0.1	0	Receptor expression-enhancing protein 5 (Polyposis locus protein 1) (Protein TB2)	FUNCTION: May promote functional cell surface expression of olfactory receptors.	SUBCELLULAR LOCATION: Membrane {ECO:0000255}; Multi-pass membrane protein {ECO:0000255}. Endoplasmic reticulum {ECO:0000269|PubMed:23969831}. Note=Localizes to endoplasmic reticulum tubular network. {ECO:0000269|PubMed:23969831}.	['endoplasmic reticulum [GO:0005783]', 'endoplasmic reticulum tubular network [GO:0071782]', 'integral component of membrane [GO:0016021]', 'endoplasmic reticulum organization [GO:0007029]', 'regulation of intracellular transport [GO:0032386]']		endoplasmic reticulum organization [GO:0007029]; regulation of intracellular transport [GO:0032386]	endoplasmic reticulum [GO:0005783]; endoplasmic reticulum tubular network [GO:0071782]; integral component of membrane [GO:0016021]	['GO:0005783', 'GO:0007029', 'GO:0016021', 'GO:0032386', 'GO:0071782']	FALSE
16908	O60573	IF4E2_HUMAN	245	43	17.551	142	3.78	11	2	16	16	10	16	6	13	18	17	7	15	13	13	18	17	14	10	7	6	GLASRCWENLILAMLGEQFMVGEEICGAVVSVRFQEDIISIWN	0.07	0.05	0.02	0.12	0.05	0.09	0	0.12	0	0.09	0.05	0.05	0	0.05	0.05	0.07	0	0.09	0.05	0	0.3	0	Eukaryotic translation initiation factor 4E type 2 (eIF-4E type 2) (eIF4E type 2) (Eukaryotic translation initiation factor 4E homologous protein) (Eukaryotic translation initiation factor 4E-like 3) (eIF4E-like protein 4E-LP) (mRNA cap-binding protein 4EHP) (h4EHP) (mRNA cap-binding protein type 3)	FUNCTION: Recognizes and binds the 7-methylguanosine-containing mRNA cap during an early step in the initiation (PubMed:17368478, PubMed:25624349, PubMed:9582349). Acts as a repressor of translation initiation (PubMed:22751931). In contrast to EIF4E, it is unable to bind eIF4G (EIF4G1, EIF4G2 or EIF4G3), suggesting that it acts by competing with EIF4E and block assembly of eIF4F at the cap (By similarity). In P-bodies, component of a complex that promotes miRNA-mediated translational repression (PubMed:28487484). {ECO:0000250|UniProtKB:Q8BMB3, ECO:0000269|PubMed:17368478, ECO:0000269|PubMed:22751931, ECO:0000269|PubMed:25624349, ECO:0000269|PubMed:28487484, ECO:0000269|PubMed:9582349}.	SUBCELLULAR LOCATION: Cytoplasm {ECO:0000269|PubMed:23991149}. Cytoplasm, P-body {ECO:0000269|PubMed:23991149}.	['cytoplasm [GO:0005737]', 'cytosol [GO:0005829]', 'eukaryotic translation initiation factor 4F complex [GO:0016281]', 'mRNA cap binding complex [GO:0005845]', 'P-body [GO:0000932]', 'RNA 7-methylguanosine cap binding [GO:0000340]', 'RNA binding [GO:0003723]', 'RNA cap binding [GO:0000339]', 'translation factor activity, RNA binding [GO:0008135]', 'translation initiation factor activity [GO:0003743]', 'ubiquitin protein ligase binding [GO:0031625]', 'gene silencing by RNA [GO:0031047]', 'negative regulation of translation [GO:0017148]', 'positive regulation of miRNA mediated inhibition of translation [GO:1905618]']	RNA 7-methylguanosine cap binding [GO:0000340]; RNA binding [GO:0003723]; RNA cap binding [GO:0000339]; translation factor activity, RNA binding [GO:0008135]; translation initiation factor activity [GO:0003743]; ubiquitin protein ligase binding [GO:0031625]	gene silencing by RNA [GO:0031047]; negative regulation of translation [GO:0017148]; positive regulation of miRNA mediated inhibition of translation [GO:1905618]	cytoplasm [GO:0005737]; cytosol [GO:0005829]; eukaryotic translation initiation factor 4F complex [GO:0016281]; mRNA cap binding complex [GO:0005845]; P-body [GO:0000932]	['GO:0000339', 'GO:0000340', 'GO:0000932', 'GO:0003723', 'GO:0003743', 'GO:0005737', 'GO:0005829', 'GO:0005845', 'GO:0008135', 'GO:0016281', 'GO:0017148', 'GO:0031047', 'GO:0031625', 'GO:1905618']	TRUE
16909	Q00013	EM55_HUMAN	466	43	9.22747	92	3.76	29	4	20	36	17	28	13	27	37	38	12	18	26	31	18	40	25	29	5	13	QSCTVARILHGGMIHRQGSLHVGDEILEINGTNVTNHSVDQLQ	0.02	0.02	0.05	0.05	0	0.12	0.09	0.09	0	0.09	0.02	0.07	0	0.09	0.05	0.07	0.07	0.09	0	0	0.2	0	55 kDa erythrocyte membrane protein (p55) (Membrane protein, palmitoylated 1)	FUNCTION: Essential regulator of neutrophil polarity. Regulates neutrophil polarization by regulating AKT1 phosphorylation through a mechanism that is independent of PIK3CG activity (By similarity). {ECO:0000250}.	SUBCELLULAR LOCATION: Cell membrane {ECO:0000269|PubMed:19144871}; Lipid-anchor {ECO:0000305|PubMed:1713685}. Cell projection, stereocilium {ECO:0000250|UniProtKB:P70290}. Note=Colocalizes with WHRN at stereocilium tip during hair cell development (By similarity). Colocalizes with PALS1 in the retina, at the outer limiting membrane (OLM) (By similarity). Colocalizes with WHRN in the retina, at the outer limiting membrane (OLM), outer plexifirm layer (OPL), basal bodies and at the connecting cilium (CC) (By similarity). Colocalizes with NF2 in non-myelin-forming Schwann cells (PubMed:19144871). {ECO:0000250|UniProtKB:P70290, ECO:0000269|PubMed:19144871}.	['centriolar satellite [GO:0034451]', 'cortical cytoskeleton [GO:0030863]', 'membrane [GO:0016020]', 'plasma membrane [GO:0005886]', 'stereocilium [GO:0032420]', 'guanylate kinase activity [GO:0004385]', 'regulation of neutrophil chemotaxis [GO:0090022]', 'signal transduction [GO:0007165]']	guanylate kinase activity [GO:0004385]	regulation of neutrophil chemotaxis [GO:0090022]; signal transduction [GO:0007165]	centriolar satellite [GO:0034451]; cortical cytoskeleton [GO:0030863]; membrane [GO:0016020]; plasma membrane [GO:0005886]; stereocilium [GO:0032420]	['GO:0004385', 'GO:0005886', 'GO:0007165', 'GO:0016020', 'GO:0030863', 'GO:0032420', 'GO:0034451', 'GO:0090022']	FALSE
16910	Q9Y3D5	RT18C_HUMAN	142	43	30.2817	16	3.93	8	7	4	5	3	11	5	8	15	12	4	4	8	6	7	7	9	12	1	6	LTHLVTAAVSLTHPGTHTVLWRRGCSQQVSSNEDLPISMENPY	0.05	0.02	0.02	0.05	0	0.05	0.07	0.02	0	0.12	0.02	0.05	0.07	0.05	0.05	0.12	0.12	0.09	0.02	0.02	0.07	0.12	28S ribosomal protein S18c, mitochondrial (MRP-S18-c) (Mrps18-c) (S18mt-c) (28S ribosomal protein S18-1, mitochondrial) (MRP-S18-1) (Mitochondrial small ribosomal subunit protein bS18c) (Mitochondrial small ribosomal subunit protein bS18m)		SUBCELLULAR LOCATION: Mitochondrion {ECO:0000269|PubMed:25838379}.	['mitochondrial inner membrane [GO:0005743]', 'mitochondrial small ribosomal subunit [GO:0005763]', 'small ribosomal subunit rRNA binding [GO:0070181]', 'structural constituent of ribosome [GO:0003735]', 'translation [GO:0006412]']	small ribosomal subunit rRNA binding [GO:0070181]; structural constituent of ribosome [GO:0003735]	translation [GO:0006412]	mitochondrial inner membrane [GO:0005743]; mitochondrial small ribosomal subunit [GO:0005763]	['GO:0003735', 'GO:0005743', 'GO:0005763', 'GO:0006412', 'GO:0070181']	FALSE
16911	Q9BSM1	PCGF1_HUMAN	259	43	16.6023	191	3.67	8	11	12	16	7	9	9	11	19	33	8	11	12	16	20	17	9	18	2	11	YVRCSVRAEVRHLRRVLCHRLMLNPQHVQLLFDNEVLPDHMTM	0.02	0.05	0.05	0.05	0.02	0	0.09	0	0	0.16	0.07	0.05	0.05	0.05	0.14	0.02	0.02	0.14	0	0.02	0.09	0	Polycomb group RING finger protein 1 (Nervous system Polycomb-1) (NSPc1) (RING finger protein 68)	FUNCTION: Component of the Polycomb group (PcG) multiprotein BCOR complex, a complex required to maintain the transcriptionally repressive state of some genes, such as BCL6 and the cyclin-dependent kinase inhibitor, CDKN1A. Transcriptional repressor that may be targeted to the DNA by BCL6; this transcription repressor activity may be related to PKC signaling pathway. Represses CDKN1A expression by binding to its promoter, and this repression is dependent on the retinoic acid response element (RARE element). Promotes cell cycle progression and enhances cell proliferation as well. May have a positive role in tumor cell growth by down-regulating CDKN1A. Component of a Polycomb group (PcG) multiprotein PRC1-like complex, a complex class required to maintain the transcriptionally repressive state of many genes, including Hox genes, throughout development. PcG PRC1 complex acts via chromatin remodeling and modification of histones; it mediates monoubiquitination of histone H2A 'Lys-119', rendering chromatin heritably changed in its expressibility (PubMed:26151332). Within the PRC1-like complex, regulates RNF2 ubiquitin ligase activity (PubMed:26151332). Regulates the expression of DPPA4 and NANOG in the NT2 embryonic carcinoma cells (PubMed:26687479). {ECO:0000269|PubMed:15620699, ECO:0000269|PubMed:16943429, ECO:0000269|PubMed:17088287, ECO:0000269|PubMed:26151332, ECO:0000269|PubMed:26687479}.	SUBCELLULAR LOCATION: Nucleus {ECO:0000269|PubMed:15620699, ECO:0000269|PubMed:21282530}.	['nucleoplasm [GO:0005654]', 'nucleus [GO:0005634]', 'PcG protein complex [GO:0031519]', 'PRC1 complex [GO:0035102]', 'metal ion binding [GO:0046872]', 'promoter-specific chromatin binding [GO:1990841]', 'protein C-terminus binding [GO:0008022]', 'chromatin silencing [GO:0006342]', 'histone H2A monoubiquitination [GO:0035518]', 'histone H2A-K119 monoubiquitination [GO:0036353]', 'negative regulation of transcription by RNA polymerase II [GO:0000122]', 'regulation of transcription, DNA-templated [GO:0006355]']	metal ion binding [GO:0046872]; promoter-specific chromatin binding [GO:1990841]; protein C-terminus binding [GO:0008022]	chromatin silencing [GO:0006342]; histone H2A-K119 monoubiquitination [GO:0036353]; histone H2A monoubiquitination [GO:0035518]; negative regulation of transcription by RNA polymerase II [GO:0000122]; regulation of transcription, DNA-templated [GO:0006355]	nucleoplasm [GO:0005654]; nucleus [GO:0005634]; PcG protein complex [GO:0031519]; PRC1 complex [GO:0035102]	['GO:0000122', 'GO:0005634', 'GO:0005654', 'GO:0006342', 'GO:0006355', 'GO:0008022', 'GO:0031519', 'GO:0035102', 'GO:0035518', 'GO:0036353', 'GO:0046872', 'GO:1990841']	FALSE
16912	A6NLW8	DUXA_HUMAN	204	43	21.0784	75	3.67	12	2	5	21	9	11	5	10	13	13	3	9	9	19	20	15	15	5	3	5	RPEAETLESSQSQGQDQPGVEFQSREARRCRTTYSASQLHTLI	0.07	0.02	0.02	0.12	0.02	0.05	0.02	0.02	0	0.07	0	0	0.05	0.14	0.12	0.14	0.09	0.02	0	0.02	0.46	0.67	Double homeobox protein A	FUNCTION: Putative transcription factor. {ECO:0000250}.	SUBCELLULAR LOCATION: Nucleus {ECO:0000255|PROSITE-ProRule:PRU00108}.	['chromatin [GO:0000785]', 'nucleus [GO:0005634]', 'DNA-binding transcription factor activity, RNA polymerase II-specific [GO:0000981]', 'RNA polymerase II transcription regulatory region sequence-specific DNA binding [GO:0000977]', 'sequence-specific double-stranded DNA binding [GO:1990837]', 'regulation of transcription by RNA polymerase II [GO:0006357]']	DNA-binding transcription factor activity, RNA polymerase II-specific [GO:0000981]; RNA polymerase II transcription regulatory region sequence-specific DNA binding [GO:0000977]; sequence-specific double-stranded DNA binding [GO:1990837]	regulation of transcription by RNA polymerase II [GO:0006357]	chromatin [GO:0000785]; nucleus [GO:0005634]	['GO:0000785', 'GO:0000977', 'GO:0000981', 'GO:0005634', 'GO:0006357', 'GO:1990837']	FALSE
16913	Q9H6D7	HAUS4_HUMAN	363	43	11.8457	296	3.62	18	8	17	41	7	10	7	10	29	61	9	9	9	31	20	22	15	24	5	11	VEVHRLIRDRLEGAIHLQEQDMENSRQVLNSYEVLGEEFDRLV	0.02	0	0.07	0.16	0.02	0.05	0.05	0.05	0	0.14	0.02	0.05	0	0.07	0.12	0.05	0	0.12	0	0.02	0.04	0	HAUS augmin-like complex subunit 4	FUNCTION: Contributes to mitotic spindle assembly, maintenance of centrosome integrity and completion of cytokinesis as part of the HAUS augmin-like complex. {ECO:0000269|PubMed:19369198, ECO:0000269|PubMed:19427217}.	SUBCELLULAR LOCATION: Cytoplasm, cytoskeleton, microtubule organizing center, centrosome {ECO:0000269|PubMed:14654843, ECO:0000269|PubMed:19369198, ECO:0000269|PubMed:19427217}. Cytoplasm, cytoskeleton, spindle {ECO:0000269|PubMed:19369198, ECO:0000269|PubMed:19427217, ECO:0000269|PubMed:30723163}. Note=Localizes to interphase centrosomes and to mitotic spindle microtubules. {ECO:0000269|PubMed:19369198, ECO:0000269|PubMed:19427217, ECO:0000269|PubMed:30723163}.	['centrosome [GO:0005813]', 'cytosol [GO:0005829]', 'HAUS complex [GO:0070652]', 'mitotic spindle microtubule [GO:1990498]', 'microtubule minus-end binding [GO:0051011]', 'cell division [GO:0051301]', 'centrosome cycle [GO:0007098]', 'spindle assembly [GO:0051225]']	microtubule minus-end binding [GO:0051011]	cell division [GO:0051301]; centrosome cycle [GO:0007098]; spindle assembly [GO:0051225]	centrosome [GO:0005813]; cytosol [GO:0005829]; HAUS complex [GO:0070652]; mitotic spindle microtubule [GO:1990498]	['GO:0005813', 'GO:0005829', 'GO:0007098', 'GO:0051011', 'GO:0051225', 'GO:0051301', 'GO:0070652', 'GO:1990498']	FALSE
16914	O60507	TPST1_HUMAN	370	43	11.6216	68	3.71	22	7	17	23	11	20	12	20	29	41	16	12	22	13	22	20	18	28	5	12	DMPLIFIGGVPRSGTTLMRAMLDAHPDIRCGEETRVIPRILAL	0.07	0.02	0.07	0.05	0.02	0.09	0.02	0.12	0	0.12	0.07	0	0.09	0	0.12	0.02	0.07	0.05	0	0	0.1	0	Protein-tyrosine sulfotransferase 1 (EC 2.8.2.20) (Tyrosylprotein sulfotransferase 1) (TPST-1)	FUNCTION: Catalyzes the O-sulfation of tyrosine residues within acidic motifs of polypeptides, using 3'-phosphoadenylyl sulfate (PAPS) as cosubstrate. {ECO:0000269|PubMed:28821720, ECO:0000269|PubMed:9501187, ECO:0000269|PubMed:9733778}.	SUBCELLULAR LOCATION: Golgi apparatus membrane {ECO:0000269|PubMed:16859706, ECO:0000269|PubMed:25660941}; Single-pass type II membrane protein {ECO:0000269|PubMed:25660941, ECO:0000305|PubMed:16859706}.	['Golgi apparatus [GO:0005794]', 'Golgi membrane [GO:0000139]', 'integral component of Golgi membrane [GO:0030173]', 'membrane [GO:0016020]', 'protein homodimerization activity [GO:0042803]', 'protein-tyrosine sulfotransferase activity [GO:0008476]', 'sulfotransferase activity [GO:0008146]', "3'-phosphoadenosine 5'-phosphosulfate metabolic process [GO:0050427]", 'inflammatory response [GO:0006954]', 'peptidyl-tyrosine sulfation [GO:0006478]']	protein homodimerization activity [GO:0042803]; protein-tyrosine sulfotransferase activity [GO:0008476]; sulfotransferase activity [GO:0008146]	3'-phosphoadenosine 5'-phosphosulfate metabolic process [GO:0050427]; inflammatory response [GO:0006954]; peptidyl-tyrosine sulfation [GO:0006478]	Golgi apparatus [GO:0005794]; Golgi membrane [GO:0000139]; integral component of Golgi membrane [GO:0030173]; membrane [GO:0016020]	['GO:0000139', 'GO:0005794', 'GO:0006478', 'GO:0006954', 'GO:0008146', 'GO:0008476', 'GO:0016020', 'GO:0030173', 'GO:0042803', 'GO:0050427']	FALSE
16915	Q8N8X9	MB213_HUMAN	362	43	11.8785	78	3.71	17	12	14	23	16	13	13	12	22	42	3	15	18	26	23	18	19	34	12	10	GLAGYREAREQHWRYYTLQGTRLPCPLRDPEGLQQWLEVEQFM	0.05	0.02	0.02	0.12	0.02	0.09	0.02	0	0	0.14	0.02	0	0.07	0.12	0.12	0	0.05	0.02	0.05	0.07	0.03	0	Protein mab-21-like 3			[]				[]	FALSE
16916	Q02252	MMSA_HUMAN	535	43	8.03738	166	3.77	53	8	21	27	21	44	9	31	34	43	19	27	30	21	20	35	32	43	6	11	DMDLYSYRLPLGVCAGIAPFNFPAMIPLWMFPMAMVCGNTFLM	0.09	0.05	0.05	0	0.09	0.07	0	0.05	0	0.12	0.14	0.05	0.12	0	0.02	0.02	0.02	0.05	0.02	0.05	0.05	0	Methylmalonate-semialdehyde dehydrogenase [acylating], mitochondrial (MMSDH) (Malonate-semialdehyde dehydrogenase [acylating]) (EC 1.2.1.18) (EC 1.2.1.27) (Aldehyde dehydrogenase family 6 member A1)	FUNCTION: Plays a role in valine and pyrimidine metabolism. Binds fatty acyl-CoA.	SUBCELLULAR LOCATION: Mitochondrion.	['mitochondrial matrix [GO:0005759]', 'mitochondrion [GO:0005739]', 'nucleoplasm [GO:0005654]', 'fatty-acyl-CoA binding [GO:0000062]', 'malonate-semialdehyde dehydrogenase (acetylating) activity [GO:0018478]', 'malonate-semialdehyde dehydrogenase (acetylating, NAD+) activity [GO:0102662]', 'methylmalonate-semialdehyde dehydrogenase (acylating) activity [GO:0004491]', 'RNA binding [GO:0003723]', 'branched-chain amino acid catabolic process [GO:0009083]', 'brown fat cell differentiation [GO:0050873]', 'thymine catabolic process [GO:0006210]', 'thymine metabolic process [GO:0019859]', 'valine catabolic process [GO:0006574]', 'valine metabolic process [GO:0006573]']	fatty-acyl-CoA binding [GO:0000062]; malonate-semialdehyde dehydrogenase (acetylating, NAD+) activity [GO:0102662]; malonate-semialdehyde dehydrogenase (acetylating) activity [GO:0018478]; methylmalonate-semialdehyde dehydrogenase (acylating) activity [GO:0004491]; RNA binding [GO:0003723]	branched-chain amino acid catabolic process [GO:0009083]; brown fat cell differentiation [GO:0050873]; thymine catabolic process [GO:0006210]; thymine metabolic process [GO:0019859]; valine catabolic process [GO:0006574]; valine metabolic process [GO:0006573]	mitochondrial matrix [GO:0005759]; mitochondrion [GO:0005739]; nucleoplasm [GO:0005654]	['GO:0000062', 'GO:0003723', 'GO:0004491', 'GO:0005654', 'GO:0005739', 'GO:0005759', 'GO:0006210', 'GO:0006573', 'GO:0006574', 'GO:0009083', 'GO:0018478', 'GO:0019859', 'GO:0050873', 'GO:0102662']	FALSE
16917	Q96B01	R51A1_HUMAN	352	43	12.2159	183	3.32	24	4	28	24	6	11	5	9	47	25	4	14	27	11	15	49	16	29	1	3	ILLEGSDGDSANDTEPDFAPGEDSEDDSDFCESEDNDEDFSMR	0.05	0.02	0.26	0.16	0.07	0.07	0	0.02	0	0.05	0.02	0.05	0.05	0	0.02	0.14	0.02	0	0	0	0.87	1	RAD51-associated protein 1 (HsRAD51AP1) (RAD51-interacting protein)	FUNCTION: Structure-specific DNA-binding protein involved in DNA repair by promoting RAD51-mediated homologous recombination (PubMed:17996710, PubMed:17996711, PubMed:20871616, PubMed:25288561, PubMed:26323318). Acts by stimulating D-Loop formation by RAD51: specifically enhances joint molecule formation through its structure-specific DNA interaction and its interaction with RAD51 (PubMed:17996710, PubMed:17996711). Binds single-stranded DNA (ssDNA), double-stranded DNA (dsDNA) and secondary DNA structures, such as D-loop structures: has a strong preference for branched-DNA structures that are obligatory intermediates during joint molecule formation (PubMed:9396801, PubMed:17996711, PubMed:22375013, PubMed:17996710). Cooperates with WDR48/UAF1 to stimulate RAD51-mediated homologous recombination: both WDR48/UAF1 and RAD51AP1 have coordinated role in DNA-binding during homologous recombination and DNA repair (PubMed:27463890, PubMed:27239033, PubMed:32350107). WDR48/UAF1 and RAD51AP1 also have a coordinated role in DNA-binding to promote USP1-mediated deubiquitination of FANCD2 (PubMed:31253762). Also involved in meiosis by promoting DMC1-mediated homologous meiotic recombination (PubMed:21307306). Key mediator of alternative lengthening of telomeres (ALT) pathway, a homology-directed repair mechanism of telomere elongation that controls proliferation in aggressive cancers, by stimulating homologous recombination (PubMed:31400850). May also bind RNA; additional evidences are however required to confirm RNA-binding in vivo (PubMed:9396801). {ECO:0000269|PubMed:17996710, ECO:0000269|PubMed:17996711, ECO:0000269|PubMed:20871616, ECO:0000269|PubMed:21307306, ECO:0000269|PubMed:22375013, ECO:0000269|PubMed:25288561, ECO:0000269|PubMed:26323318, ECO:0000269|PubMed:27239033, ECO:0000269|PubMed:27463890, ECO:0000269|PubMed:31253762, ECO:0000269|PubMed:31400850, ECO:0000269|PubMed:32350107, ECO:0000269|PubMed:9396801}.	SUBCELLULAR LOCATION: Chromosome {ECO:0000269|PubMed:26323318, ECO:0000269|PubMed:31400850}. Nucleus {ECO:0000269|PubMed:26323318}. Chromosome, telomere {ECO:0000269|PubMed:31400850}. Note=Colocalizes with RAD51 to multiple nuclear foci (By similarity). Colocalizes with DMC1 on meiotic chromatin (By similarity). {ECO:0000250|UniProtKB:Q8C551}.	['chromatin [GO:0000785]', 'chromosome [GO:0005694]', 'chromosome, telomeric region [GO:0000781]', 'nucleoplasm [GO:0005654]', 'nucleus [GO:0005634]', 'protein-containing complex [GO:0032991]', 'D-loop DNA binding [GO:0062037]', 'DNA binding [GO:0003677]', 'DNA secondary structure binding [GO:0000217]', 'double-stranded DNA binding [GO:0003690]', 'RNA binding [GO:0003723]', 'single-stranded DNA binding [GO:0003697]', 'cellular response to DNA damage stimulus [GO:0006974]', 'cellular response to ionizing radiation [GO:0071479]', 'DNA repair [GO:0006281]', 'double-strand break repair via homologous recombination [GO:0000724]', 'interstrand cross-link repair [GO:0036297]', 'meiotic cell cycle [GO:0051321]', 'positive regulation of double-strand break repair via homologous recombination [GO:1905168]', 'positive regulation of reciprocal meiotic recombination [GO:0010845]', 'regulation of double-strand break repair via homologous recombination [GO:0010569]']	D-loop DNA binding [GO:0062037]; DNA binding [GO:0003677]; DNA secondary structure binding [GO:0000217]; double-stranded DNA binding [GO:0003690]; RNA binding [GO:0003723]; single-stranded DNA binding [GO:0003697]	cellular response to DNA damage stimulus [GO:0006974]; cellular response to ionizing radiation [GO:0071479]; DNA repair [GO:0006281]; double-strand break repair via homologous recombination [GO:0000724]; interstrand cross-link repair [GO:0036297]; meiotic cell cycle [GO:0051321]; positive regulation of double-strand break repair via homologous recombination [GO:1905168]; positive regulation of reciprocal meiotic recombination [GO:0010845]; regulation of double-strand break repair via homologous recombination [GO:0010569]	chromatin [GO:0000785]; chromosome [GO:0005694]; chromosome, telomeric region [GO:0000781]; nucleoplasm [GO:0005654]; nucleus [GO:0005634]; protein-containing complex [GO:0032991]	['GO:0000217', 'GO:0000724', 'GO:0000781', 'GO:0000785', 'GO:0003677', 'GO:0003690', 'GO:0003697', 'GO:0003723', 'GO:0005634', 'GO:0005654', 'GO:0005694', 'GO:0006281', 'GO:0006974', 'GO:0010569', 'GO:0010845', 'GO:0032991', 'GO:0036297', 'GO:0051321', 'GO:0062037', 'GO:0071479', 'GO:1905168']	FALSE
16918	Q9UJW8	ZN180_HUMAN	692	43	6.21387	76	3.79	23	37	20	64	30	41	42	29	55	36	4	28	28	54	34	69	46	28	6	18	IVTVDFTREEQGTWNPAQRTLDRDVILENHRDLVSWDLATAVG	0.07	0	0.12	0.07	0.02	0.05	0.02	0.05	0	0.09	0	0.05	0.02	0.05	0.09	0.02	0.12	0.12	0.05	0	0.24	0.02	Zinc finger protein 180 (HHZ168)	FUNCTION: May be involved in transcriptional regulation.	SUBCELLULAR LOCATION: Nucleus {ECO:0000305}.	['nucleus [GO:0005634]', 'DNA-binding transcription factor activity, RNA polymerase II-specific [GO:0000981]', 'DNA-binding transcription repressor activity, RNA polymerase II-specific [GO:0001227]', 'metal ion binding [GO:0046872]', 'RNA polymerase II transcription regulatory region sequence-specific DNA binding [GO:0000977]', 'negative regulation of transcription by RNA polymerase II [GO:0000122]', 'regulation of transcription by RNA polymerase II [GO:0006357]']	DNA-binding transcription factor activity, RNA polymerase II-specific [GO:0000981]; DNA-binding transcription repressor activity, RNA polymerase II-specific [GO:0001227]; metal ion binding [GO:0046872]; RNA polymerase II transcription regulatory region sequence-specific DNA binding [GO:0000977]	negative regulation of transcription by RNA polymerase II [GO:0000122]; regulation of transcription by RNA polymerase II [GO:0006357]	nucleus [GO:0005634]	['GO:0000122', 'GO:0000977', 'GO:0000981', 'GO:0001227', 'GO:0005634', 'GO:0006357', 'GO:0046872']	FALSE
16919	P01733	TVBL3_HUMAN	115	43	37.3913	44	4	6	5	6	6	6	5	3	6	4	9	6	5	7	4	6	13	6	7	2	3	PISGHNSLFWYRQTMMRGLELLIYFNNNVPIDDSGMPEDRFSA	0.02	0	0.07	0.05	0.07	0.07	0.02	0.07	0	0.09	0.07	0.09	0.07	0.02	0.07	0.09	0.02	0.02	0.02	0.05			T cell receptor beta variable 12-3 (T-cell receptor beta chain V region YT35)	FUNCTION: V region of the variable domain of T cell receptor (TR) beta chain that participates in the antigen recognition (PubMed:24600447). Alpha-beta T cell receptors are antigen specific receptors which are essential to the immune response and are present on the cell surface of T lymphocytes. Recognize peptide-major histocompatibility (MH) (pMH) complexes that are displayed by antigen presenting cells (APC), a prerequisite for efficient T cell adaptive immunity against pathogens (PubMed:25493333). Binding of alpha-beta TR to pMH complex initiates TR-CD3 clustering on the cell surface and intracellular activation of LCK that phosphorylates the ITAM motifs of CD3G, CD3D, CD3E and CD247 enabling the recruitment of ZAP70. In turn ZAP70 phosphorylates LAT, which recruits numerous signaling molecules to form the LAT signalosome. The LAT signalosome propagates signal branching to three major signaling pathways, the calcium, the mitogen-activated protein kinase (MAPK) kinase and the nuclear factor NF-kappa-B (NF-kB) pathways, leading to the mobilization of transcription factors that are critical for gene expression and essential for T cell growth and differentiation (PubMed:23524462). The T cell repertoire is generated in the thymus, by V-(D)-J rearrangement. This repertoire is then shaped by intrathymic selection events to generate a peripheral T cell pool of self-MH restricted, non-autoaggressive T cells. Post-thymic interaction of alpha-beta TR with the pMH complexes shapes TR structural and functional avidity (PubMed:15040585). {ECO:0000303|PubMed:15040585, ECO:0000303|PubMed:23524462, ECO:0000303|PubMed:24600447, ECO:0000303|PubMed:25493333}.	SUBCELLULAR LOCATION: Cell membrane {ECO:0000303|PubMed:20452950}.	['plasma membrane [GO:0005886]', 'T cell receptor complex [GO:0042101]', 'MHC protein binding [GO:0042287]', 'peptide antigen binding [GO:0042605]', 'adaptive immune response [GO:0002250]', 'cell surface receptor signaling pathway [GO:0007166]', 'immune response [GO:0006955]']	MHC protein binding [GO:0042287]; peptide antigen binding [GO:0042605]	adaptive immune response [GO:0002250]; cell surface receptor signaling pathway [GO:0007166]; immune response [GO:0006955]	plasma membrane [GO:0005886]; T cell receptor complex [GO:0042101]	['GO:0002250', 'GO:0005886', 'GO:0006955', 'GO:0007166', 'GO:0042101', 'GO:0042287', 'GO:0042605']	FALSE
16920	O60259	KLK8_HUMAN	260	43	16.5385	92	3.77	16	13	17	8	4	31	9	10	17	22	4	7	18	18	9	18	12	15	7	5	DGPEQEIPVVQSIPHPCYNSSDVEDHNHDLMLLQLRDQASLGS	0.02	0.02	0.12	0.07	0	0.05	0.07	0.05	0	0.12	0.02	0.05	0.09	0.09	0.02	0.12	0	0.07	0	0.02	0.17	0.16	Kallikrein-8 (hK8) (EC 3.4.21.118) (Neuropsin) (NP) (Ovasin) (Serine protease 19) (Serine protease TADG-14) (Tumor-associated differentially expressed gene 14 protein)	FUNCTION: Serine protease which is capable of degrading a number of proteins such as casein, fibrinogen, kininogen, fibronectin and collagen type IV. Also cleaves L1CAM in response to increased neural activity. Induces neurite outgrowth and fasciculation of cultured hippocampal neurons. Plays a role in the formation and maturation of orphan and small synaptic boutons in the Schaffer-collateral pathway, regulates Schaffer-collateral long-term potentiation in the hippocampus and is required for memory acquisition and synaptic plasticity. Involved in skin desquamation and keratinocyte proliferation. Plays a role in the secondary phase of pathogenesis following spinal cord injury. {ECO:0000269|PubMed:16337200}.	SUBCELLULAR LOCATION: Secreted {ECO:0000269|PubMed:17761692}. Cytoplasm {ECO:0000269|PubMed:17761692}. Note=Shows a cytoplasmic distribution in the keratinocytes.	['cytoplasm [GO:0005737]', 'extracellular region [GO:0005576]', 'extracellular space [GO:0005615]', 'secretory granule [GO:0030141]', 'serine protease inhibitor complex [GO:0097180]', 'serine-type endopeptidase activity [GO:0004252]', 'cell death [GO:0008219]', 'keratinocyte proliferation [GO:0043616]', 'memory [GO:0007613]', 'negative regulation of axon regeneration [GO:0048681]', 'negative regulation of myelination [GO:0031642]', 'neuron projection morphogenesis [GO:0048812]', 'regulation of synapse organization [GO:0050807]', 'response to wounding [GO:0009611]', 'synapse organization [GO:0050808]']	serine-type endopeptidase activity [GO:0004252]	cell death [GO:0008219]; keratinocyte proliferation [GO:0043616]; memory [GO:0007613]; negative regulation of axon regeneration [GO:0048681]; negative regulation of myelination [GO:0031642]; neuron projection morphogenesis [GO:0048812]; regulation of synapse organization [GO:0050807]; response to wounding [GO:0009611]; synapse organization [GO:0050808]	cytoplasm [GO:0005737]; extracellular region [GO:0005576]; extracellular space [GO:0005615]; secretory granule [GO:0030141]; serine protease inhibitor complex [GO:0097180]	['GO:0004252', 'GO:0005576', 'GO:0005615', 'GO:0005737', 'GO:0007613', 'GO:0008219', 'GO:0009611', 'GO:0030141', 'GO:0031642', 'GO:0043616', 'GO:0048681', 'GO:0048812', 'GO:0050807', 'GO:0050808', 'GO:0097180']	FALSE
16921	Q8N8F7	LSME1_HUMAN	131	43	32.8244	48	3.26	3	2	11	4	6	10	2	10	7	19	3	11	3	7	5	11	5	11	0	1	IPVLGTNSGNGSRSLFFVGLLIVLIVSLALVFFVIFLIVQTGN	0.02	0	0	0	0.12	0.12	0	0.12	0	0.19	0	0.07	0.02	0.02	0.02	0.09	0.05	0.16	0	0	0.15	0	Leucine-rich single-pass membrane protein 1		SUBCELLULAR LOCATION: Membrane {ECO:0000305}; Single-pass membrane protein {ECO:0000305}.	['integral component of membrane [GO:0016021]']			integral component of membrane [GO:0016021]	['GO:0016021']	FALSE
16922	Q16816	PHKG1_HUMAN	387	43	11.1111	166	3.92	19	5	21	33	18	19	10	21	22	39	11	12	20	14	29	21	20	30	4	19	LTDFGFSCQLEPGERLREVCGTPSYLAPEIIECSMNEDHPGYG	0.02	0.07	0.05	0.14	0.05	0.12	0.02	0.05	0	0.09	0.02	0.02	0.09	0.02	0.05	0.07	0.05	0.02	0	0.05	0.05	0	Phosphorylase b kinase gamma catalytic chain, skeletal muscle/heart isoform (PHK-gamma-M) (EC 2.7.11.19) (Phosphorylase kinase subunit gamma-1) (Serine/threonine-protein kinase PHKG1) (EC 2.7.11.1) (EC 2.7.11.26)	FUNCTION: Catalytic subunit of the phosphorylase b kinase (PHK), which mediates the neural and hormonal regulation of glycogen breakdown (glycogenolysis) by phosphorylating and thereby activating glycogen phosphorylase. In vitro, phosphorylates PYGM, TNNI3, MAPT/TAU, GAP43 and NRGN/RC3 (By similarity). {ECO:0000250}.		['cytosol [GO:0005829]', 'phosphorylase kinase complex [GO:0005964]', 'ATP binding [GO:0005524]', 'calmodulin binding [GO:0005516]', 'enzyme binding [GO:0019899]', 'phosphorylase kinase activity [GO:0004689]', 'protein serine kinase activity [GO:0106310]', 'protein threonine kinase activity [GO:0106311]', 'tau-protein kinase activity [GO:0050321]', 'carbohydrate metabolic process [GO:0005975]', 'glycogen biosynthetic process [GO:0005978]']	ATP binding [GO:0005524]; calmodulin binding [GO:0005516]; enzyme binding [GO:0019899]; phosphorylase kinase activity [GO:0004689]; protein serine kinase activity [GO:0106310]; protein threonine kinase activity [GO:0106311]; tau-protein kinase activity [GO:0050321]	carbohydrate metabolic process [GO:0005975]; glycogen biosynthetic process [GO:0005978]	cytosol [GO:0005829]; phosphorylase kinase complex [GO:0005964]	['GO:0004689', 'GO:0005516', 'GO:0005524', 'GO:0005829', 'GO:0005964', 'GO:0005975', 'GO:0005978', 'GO:0019899', 'GO:0050321', 'GO:0106310', 'GO:0106311']	FALSE
16923	Q02742	GCNT1_HUMAN	428	43	10.0467	158	3.67	23	9	22	28	19	15	13	22	32	45	15	17	20	12	24	30	17	36	8	21	SEDSYLAAVMGIASCFSNVFVASRLESVVYASWSRVQADLNCM	0.14	0.05	0.05	0.05	0.05	0.02	0	0.02	0	0.07	0.05	0.05	0	0.02	0.05	0.19	0	0.14	0.02	0.05	0.03	0	Beta-1,3-galactosyl-O-glycosyl-glycoprotein beta-1,6-N-acetylglucosaminyltransferase (EC 2.4.1.102) (Core 2-branching enzyme) (Core2-GlcNAc-transferase) (C2GNT) (Core 2 GNT)	FUNCTION: Glycosyltransferase that catalyzes the transfer of an N-acetylglucosamine moiety onto mucin-type core 1 O-glycan to form the branched mucin-type core 2 O-glycan. Mucin-type core 2 O-glycans play an important role in leukocyte extravasation as they serve as scaffolds for the display of the selectin ligand sialyl Lewis X by leukocytes. {ECO:0000269|PubMed:23027862}.	SUBCELLULAR LOCATION: Golgi apparatus membrane {ECO:0000269|PubMed:23027862}; Single-pass type II membrane protein {ECO:0000269|PubMed:23027862}. Note=Also detected in the trans-Golgi network.	['extracellular space [GO:0005615]', 'Golgi cisterna [GO:0031985]', 'Golgi membrane [GO:0000139]', 'integral component of membrane [GO:0016021]', 'trans-Golgi network [GO:0005802]', 'acetylglucosaminyltransferase activity [GO:0008375]', 'beta-1,3-galactosyl-O-glycosyl-glycoprotein beta-1,6-N-acetylglucosaminyltransferase activity [GO:0003829]', 'cell adhesion molecule production [GO:0060352]', 'glycoprotein biosynthetic process [GO:0009101]', 'kidney morphogenesis [GO:0060993]', 'leukocyte tethering or rolling [GO:0050901]', 'O-glycan processing [GO:0016266]', 'response to insulin [GO:0032868]', 'tissue morphogenesis [GO:0048729]']	acetylglucosaminyltransferase activity [GO:0008375]; beta-1,3-galactosyl-O-glycosyl-glycoprotein beta-1,6-N-acetylglucosaminyltransferase activity [GO:0003829]	cell adhesion molecule production [GO:0060352]; glycoprotein biosynthetic process [GO:0009101]; kidney morphogenesis [GO:0060993]; leukocyte tethering or rolling [GO:0050901]; O-glycan processing [GO:0016266]; response to insulin [GO:0032868]; tissue morphogenesis [GO:0048729]	extracellular space [GO:0005615]; Golgi cisterna [GO:0031985]; Golgi membrane [GO:0000139]; integral component of membrane [GO:0016021]; trans-Golgi network [GO:0005802]	['GO:0000139', 'GO:0003829', 'GO:0005615', 'GO:0005802', 'GO:0008375', 'GO:0009101', 'GO:0016021', 'GO:0016266', 'GO:0031985', 'GO:0032868', 'GO:0048729', 'GO:0050901', 'GO:0060352', 'GO:0060993']	FALSE
16924	Q99618	CDCA3_HUMAN	268	43	16.0448	104	3.32	13	0	12	22	4	18	5	5	15	26	4	8	38	16	16	34	16	13	3	0	SNLPPEPVLPPEAPLSSELDLPLGTQLSVEEQMPPWNQTEFPS	0.02	0	0.02	0.14	0.02	0.02	0	0	0	0.16	0.02	0.05	0.23	0.07	0	0.12	0.05	0.05	0.02	0	1	1	Cell division cycle-associated protein 3 (Gene-rich cluster protein C8) (Trigger of mitotic entry protein 1) (TOME-1)	FUNCTION: F-box-like protein which is required for entry into mitosis. Acts by participating in E3 ligase complexes that mediate the ubiquitination and degradation of WEE1 kinase at G2/M phase (By similarity). {ECO:0000250}.	SUBCELLULAR LOCATION: Cytoplasm, cytosol {ECO:0000250}.	['adherens junction [GO:0005912]', 'cytosol [GO:0005829]', 'cell cycle [GO:0007049]', 'cell division [GO:0051301]', 'protein ubiquitination [GO:0016567]']		cell cycle [GO:0007049]; cell division [GO:0051301]; protein ubiquitination [GO:0016567]	adherens junction [GO:0005912]; cytosol [GO:0005829]	['GO:0005829', 'GO:0005912', 'GO:0007049', 'GO:0016567', 'GO:0051301']	TRUE
16925	Q5JQC9	AKAP4_HUMAN	854	43	5.03513	140	3.94	64	25	49	64	15	46	18	32	83	75	34	43	30	52	26	93	34	45	6	20	VGDTEGEYHRASSENCYSVYADQVNIDYLMNRPQNLRLEMTAA	0.09	0.02	0.07	0.09	0	0.05	0.02	0.02	0	0.07	0.05	0.09	0.02	0.05	0.07	0.07	0.05	0.07	0	0.09	0.32	0.23	A-kinase anchor protein 4 (AKAP-4) (A-kinase anchor protein 82 kDa) (AKAP 82) (hAKAP82) (Major sperm fibrous sheath protein) (HI) (Protein kinase A-anchoring protein 4) (PRKA4)	FUNCTION: Major structural component of sperm fibrous sheath. Plays a role in sperm motility. {ECO:0000269|PubMed:9822690}.	SUBCELLULAR LOCATION: Cell projection, cilium, flagellum {ECO:0000269|PubMed:9822690}. Note=Localizes to the principle piece of the sperm flagellum.	['cAMP-dependent protein kinase complex [GO:0005952]', 'cytoplasm [GO:0005737]', 'cytoskeleton [GO:0005856]', 'motile cilium [GO:0031514]', 'nucleus [GO:0005634]', 'perinuclear region of cytoplasm [GO:0048471]', 'sperm connecting piece [GO:0097224]', 'sperm end piece [GO:0097229]', 'sperm fibrous sheath [GO:0035686]', 'sperm midpiece [GO:0097225]', 'sperm principal piece [GO:0097228]', 'Z disc [GO:0030018]', 'protein kinase A binding [GO:0051018]', 'establishment of protein localization [GO:0045184]', 'flagellated sperm motility [GO:0030317]', 'motile cilium assembly [GO:0044458]', 'protein localization [GO:0008104]', 'signal transduction [GO:0007165]', 'single fertilization [GO:0007338]', 'transmembrane receptor protein serine/threonine kinase signaling pathway [GO:0007178]']	protein kinase A binding [GO:0051018]	establishment of protein localization [GO:0045184]; flagellated sperm motility [GO:0030317]; motile cilium assembly [GO:0044458]; protein localization [GO:0008104]; signal transduction [GO:0007165]; single fertilization [GO:0007338]; transmembrane receptor protein serine/threonine kinase signaling pathway [GO:0007178]	cAMP-dependent protein kinase complex [GO:0005952]; cytoplasm [GO:0005737]; cytoskeleton [GO:0005856]; motile cilium [GO:0031514]; nucleus [GO:0005634]; perinuclear region of cytoplasm [GO:0048471]; sperm connecting piece [GO:0097224]; sperm end piece [GO:0097229]; sperm fibrous sheath [GO:0035686]; sperm midpiece [GO:0097225]; sperm principal piece [GO:0097228]; Z disc [GO:0030018]	['GO:0005634', 'GO:0005737', 'GO:0005856', 'GO:0005952', 'GO:0007165', 'GO:0007178', 'GO:0007338', 'GO:0008104', 'GO:0030018', 'GO:0030317', 'GO:0031514', 'GO:0035686', 'GO:0044458', 'GO:0045184', 'GO:0048471', 'GO:0051018', 'GO:0097224', 'GO:0097225', 'GO:0097228', 'GO:0097229']	FALSE
16926	Q15814	TBCC_HUMAN	346	43	12.4277	1	3.38	31	9	21	33	13	13	4	10	17	36	3	13	14	21	31	31	13	23	6	4	MESVSCSAAAVRTGDMESQRDLSLVPERLQRREQERQLEVERR	0.07	0.02	0.05	0.16	0	0.02	0	0	0	0.09	0.05	0	0.02	0.09	0.19	0.12	0.02	0.09	0	0	0.33	0.98	Tubulin-specific chaperone C (Tubulin-folding cofactor C) (CFC)	FUNCTION: Tubulin-folding protein; involved in the final step of the tubulin folding pathway. {ECO:0000269|PubMed:11847227}.	SUBCELLULAR LOCATION: Cytoplasm {ECO:0000269|PubMed:12417528}. Note=Detected predominantly in the photoreceptor connecting cilium.	['cytoplasm [GO:0005737]', 'cytoskeleton [GO:0005856]', 'cytosol [GO:0005829]', 'microtubule [GO:0005874]', 'photoreceptor connecting cilium [GO:0032391]', 'chaperone binding [GO:0051087]', 'GTPase activity [GO:0003924]', 'tubulin binding [GO:0015631]', 'cell morphogenesis [GO:0000902]', 'post-chaperonin tubulin folding pathway [GO:0007023]', 'protein folding [GO:0006457]', 'tubulin complex assembly [GO:0007021]']	chaperone binding [GO:0051087]; GTPase activity [GO:0003924]; tubulin binding [GO:0015631]	cell morphogenesis [GO:0000902]; post-chaperonin tubulin folding pathway [GO:0007023]; protein folding [GO:0006457]; tubulin complex assembly [GO:0007021]	cytoplasm [GO:0005737]; cytoskeleton [GO:0005856]; cytosol [GO:0005829]; microtubule [GO:0005874]; photoreceptor connecting cilium [GO:0032391]	['GO:0000902', 'GO:0003924', 'GO:0005737', 'GO:0005829', 'GO:0005856', 'GO:0005874', 'GO:0006457', 'GO:0007021', 'GO:0007023', 'GO:0015631', 'GO:0032391', 'GO:0051087']	FALSE
16927	Q8WTQ4	CP078_HUMAN	265	43	16.2264	137	3.85	12	3	18	20	5	13	3	8	36	22	17	7	14	12	22	17	15	12	3	6	DAVDPESTQRPNPFRRQSIVLDPMLQEGTFNSQRATFIRDWSN	0.05	0	0.09	0.05	0.07	0.02	0	0.05	0	0.05	0.02	0.07	0.09	0.09	0.12	0.09	0.07	0.05	0.02	0	0.47	0.44	Uncharacterized protein C16orf78			['nucleus [GO:0005634]']			nucleus [GO:0005634]	['GO:0005634']	FALSE
16928	Q96B97	SH3K1_HUMAN	665	43	6.46617	553	3.09	32	3	43	64	16	50	8	37	62	51	9	22	60	20	41	67	38	32	6	4	PGTMAAGGGGPAPLSSAAPSPLSSSLGTAGHRANSPSLFGTEG	0.16	0	0	0.02	0.02	0.21	0.02	0	0	0.09	0.02	0.02	0.14	0	0.02	0.19	0.07	0	0	0	0.63	1	SH3 domain-containing kinase-binding protein 1 (CD2-binding protein 3) (CD2BP3) (Cbl-interacting protein of 85 kDa) (Human Src family kinase-binding protein 1) (HSB-1)	FUNCTION: Adapter protein involved in regulating diverse signal transduction pathways. Involved in the regulation of endocytosis and lysosomal degradation of ligand-induced receptor tyrosine kinases, including EGFR and MET/hepatocyte growth factor receptor, through an association with CBL and endophilins. The association with CBL, and thus the receptor internalization, may be inhibited by an interaction with PDCD6IP and/or SPRY2. Involved in regulation of ligand-dependent endocytosis of the IgE receptor. Attenuates phosphatidylinositol 3-kinase activity by interaction with its regulatory subunit (By similarity). May be involved in regulation of cell adhesion; promotes the interaction between TTK2B and PDCD6IP. May be involved in the regulation of cellular stress response via the MAPK pathways through its interaction with MAP3K4. Is involved in modulation of tumor necrosis factor mediated apoptosis. Plays a role in the regulation of cell morphology and cytoskeletal organization. Required in the control of cell shape and migration. Has an essential role in the stimulation of B cell activation (PubMed:29636373). {ECO:0000250, ECO:0000269|PubMed:11894095, ECO:0000269|PubMed:11894096, ECO:0000269|PubMed:12177062, ECO:0000269|PubMed:12734385, ECO:0000269|PubMed:12771190, ECO:0000269|PubMed:15090612, ECO:0000269|PubMed:15707590, ECO:0000269|PubMed:16177060, ECO:0000269|PubMed:16256071, ECO:0000269|PubMed:21834987, ECO:0000269|PubMed:29636373}.	SUBCELLULAR LOCATION: Cytoplasm {ECO:0000269|PubMed:20221403}. Cytoplasm, cytoskeleton. Cytoplasmic vesicle membrane; Peripheral membrane protein. Cell junction, synapse, synaptosome. Cell junction, focal adhesion {ECO:0000250}. Note=Localized in endocytic vesicles containing clustered receptors. Colocalizes with ASAP1 in vesicular structures. Colocalized with actin microfilaments and focal adhesions (By similarity). Colocalized with MAGI2 in synaptosomes. Translocation to EGFR containing vesicles upon EGF stimulation is inhibited in the presence of SH3KBP1 (By similarity). Colocalizes with ZFP36 in the cytoplasm (PubMed:20221403). {ECO:0000250|UniProtKB:Q8R550, ECO:0000269|PubMed:20221403}.	['cell-cell junction [GO:0005911]', 'cytoplasm [GO:0005737]', 'cytoplasmic vesicle membrane [GO:0030659]', 'cytoskeleton [GO:0005856]', 'cytosol [GO:0005829]', 'endocytic vesicle [GO:0030139]', 'focal adhesion [GO:0005925]', 'neuron projection [GO:0043005]', 'plasma membrane [GO:0005886]', 'synapse [GO:0045202]', 'SH3 domain binding [GO:0017124]', 'actin filament organization [GO:0007015]', 'apoptotic process [GO:0006915]', 'cell migration [GO:0016477]', 'cell-cell signaling [GO:0007267]', 'cytoskeleton organization [GO:0007010]', 'endocytosis [GO:0006897]', 'positive regulation of B cell activation [GO:0050871]', 'regulation of cell shape [GO:0008360]']	SH3 domain binding [GO:0017124]	actin filament organization [GO:0007015]; apoptotic process [GO:0006915]; cell-cell signaling [GO:0007267]; cell migration [GO:0016477]; cytoskeleton organization [GO:0007010]; endocytosis [GO:0006897]; positive regulation of B cell activation [GO:0050871]; regulation of cell shape [GO:0008360]	cell-cell junction [GO:0005911]; cytoplasm [GO:0005737]; cytoplasmic vesicle membrane [GO:0030659]; cytoskeleton [GO:0005856]; cytosol [GO:0005829]; endocytic vesicle [GO:0030139]; focal adhesion [GO:0005925]; neuron projection [GO:0043005]; plasma membrane [GO:0005886]; synapse [GO:0045202]	['GO:0005737', 'GO:0005829', 'GO:0005856', 'GO:0005886', 'GO:0005911', 'GO:0005925', 'GO:0006897', 'GO:0006915', 'GO:0007010', 'GO:0007015', 'GO:0007267', 'GO:0008360', 'GO:0016477', 'GO:0017124', 'GO:0030139', 'GO:0030659', 'GO:0043005', 'GO:0045202', 'GO:0050871']	FALSE
16929	Q15170	TCAL1_HUMAN	157	43	27.3885	31	2.49	5	4	4	14	4	8	3	4	11	13	7	4	16	4	27	22	2	2	2	1	SSPPRSSLRRSSPRRRSSFLRSSCLSSCLRCSSRRTPSAGLSR	0.02	0.07	0	0	0.02	0.02	0	0	0	0.12	0	0	0.09	0	0.26	0.37	0.02	0	0	0	0.84	1	Transcription elongation factor A protein-like 1 (TCEA-like protein 1) (Nuclear phosphoprotein p21/SIIR) (Transcription elongation factor S-II protein-like 1)	FUNCTION: May be involved in transcriptional regulation. Modulates various viral and cellular promoters in a promoter context-dependent manner. For example, transcription from the FOS promoter is increased, while Rous sarcoma virus (RSV) long terminal repeat (LTR) promoter activity is repressed. Does not bind DNA directly.	SUBCELLULAR LOCATION: Nucleus.	['nucleoplasm [GO:0005654]', 'nucleus [GO:0005634]', 'WW domain binding [GO:0050699]']	WW domain binding [GO:0050699]		nucleoplasm [GO:0005654]; nucleus [GO:0005634]	['GO:0005634', 'GO:0005654', 'GO:0050699']	FALSE
16930	Q8TDX6	CGAT1_HUMAN	532	43	8.08271	177	3.7	30	9	23	43	30	35	16	23	39	55	14	24	21	28	33	25	25	35	6	18	RDELVEAIESALETLNSPAENSPNHRPYTASDFIEGIYRTERD	0.09	0	0.07	0.16	0.02	0.02	0.02	0.07	0	0.07	0	0.07	0.07	0	0.09	0.09	0.07	0.02	0	0.05	0.17	0.42	Chondroitin sulfate N-acetylgalactosaminyltransferase 1 (CsGalNAcT-1) (EC 2.4.1.174) (Chondroitin beta-1,4-N-acetylgalactosaminyltransferase 1) (Beta4GalNAcT-1)	FUNCTION: Transfers 1,4-N-acetylgalactosamine (GalNAc) from UDP-GalNAc to the non-reducing end of glucuronic acid (GlcUA). Required for addition of the first GalNAc to the core tetrasaccharide linker and for elongation of chondroitin chains. Important role in chondroitin chain biosynthesis in cartilage formation and subsequent endochondral ossification (PubMed:11788602, PubMed:12163485, PubMed:12446672, PubMed:17145758, PubMed:31705726). Moreover, is involved in the metabolism of aggrecan (By similarity). {ECO:0000250|UniProtKB:Q8BJQ9, ECO:0000269|PubMed:11788602, ECO:0000269|PubMed:12163485, ECO:0000269|PubMed:12446672, ECO:0000269|PubMed:17145758, ECO:0000269|PubMed:21160489, ECO:0000269|PubMed:27599773, ECO:0000269|PubMed:31705726}.	SUBCELLULAR LOCATION: Golgi apparatus, Golgi stack membrane {ECO:0000305|PubMed:11788602}; Single-pass type II membrane protein {ECO:0000305|PubMed:11788602}.	['Golgi cisterna membrane [GO:0032580]', 'Golgi membrane [GO:0000139]', 'integral component of Golgi membrane [GO:0030173]', 'acetylgalactosaminyltransferase activity [GO:0008376]', 'glucuronosyl-N-acetylgalactosaminyl-proteoglycan 4-beta-N-acetylgalactosaminyltransferase activity [GO:0047238]', 'glucuronosyltransferase activity [GO:0015020]', 'glucuronylgalactosylproteoglycan 4-beta-N-acetylgalactosaminyltransferase activity [GO:0047237]', 'metal ion binding [GO:0046872]', 'peptidoglycan glycosyltransferase activity [GO:0008955]', 'chondroitin sulfate biosynthetic process [GO:0030206]', 'chondroitin sulfate proteoglycan biosynthetic process [GO:0050650]', 'chondroitin sulfate proteoglycan biosynthetic process, polysaccharide chain biosynthetic process [GO:0050653]', 'dermatan sulfate proteoglycan biosynthetic process [GO:0050651]', 'heparan sulfate proteoglycan biosynthetic process, polysaccharide chain biosynthetic process [GO:0015014]', 'heparin biosynthetic process [GO:0030210]', 'proteoglycan biosynthetic process [GO:0030166]', 'UDP-glucuronate metabolic process [GO:0046398]', 'UDP-N-acetylgalactosamine metabolic process [GO:0019276]']	acetylgalactosaminyltransferase activity [GO:0008376]; glucuronosyl-N-acetylgalactosaminyl-proteoglycan 4-beta-N-acetylgalactosaminyltransferase activity [GO:0047238]; glucuronosyltransferase activity [GO:0015020]; glucuronylgalactosylproteoglycan 4-beta-N-acetylgalactosaminyltransferase activity [GO:0047237]; metal ion binding [GO:0046872]; peptidoglycan glycosyltransferase activity [GO:0008955]	chondroitin sulfate biosynthetic process [GO:0030206]; chondroitin sulfate proteoglycan biosynthetic process [GO:0050650]; chondroitin sulfate proteoglycan biosynthetic process, polysaccharide chain biosynthetic process [GO:0050653]; dermatan sulfate proteoglycan biosynthetic process [GO:0050651]; heparan sulfate proteoglycan biosynthetic process, polysaccharide chain biosynthetic process [GO:0015014]; heparin biosynthetic process [GO:0030210]; proteoglycan biosynthetic process [GO:0030166]; UDP-glucuronate metabolic process [GO:0046398]; UDP-N-acetylgalactosamine metabolic process [GO:0019276]	Golgi cisterna membrane [GO:0032580]; Golgi membrane [GO:0000139]; integral component of Golgi membrane [GO:0030173]	['GO:0000139', 'GO:0008376', 'GO:0008955', 'GO:0015014', 'GO:0015020', 'GO:0019276', 'GO:0030166', 'GO:0030173', 'GO:0030206', 'GO:0030210', 'GO:0032580', 'GO:0046398', 'GO:0046872', 'GO:0047237', 'GO:0047238', 'GO:0050650', 'GO:0050651', 'GO:0050653']	FALSE
16931	Q8NA31	TERB1_HUMAN	727	43	5.91472	168	3.72	33	27	29	58	26	23	26	37	59	77	15	52	18	36	28	69	44	43	7	20	NVFQSYQLWSSVCSTLCVCVNNPQNDENQMFCCSLFPHANEWL	0.02	0.12	0.02	0.05	0.07	0	0.02	0	0	0.09	0.02	0.14	0.05	0.09	0	0.12	0.02	0.09	0.05	0.02	0.14	0	Telomere repeats-binding bouquet formation protein 1 (Coiled-coil domain-containing protein 79)	FUNCTION: Meiosis-specific telomere-associated protein involved in meiotic telomere attachment to the nucleus inner membrane, a crucial step for homologous pairing and synapsis. Component of the MAJIN-TERB1-TERB2 complex, which promotes telomere cap exchange by mediating attachment of telomeric DNA to the inner nuclear membrane and replacement of the protective cap of telomeric chromosomes: in early meiosis, the MAJIN-TERB1-TERB2 complex associates with telomeric DNA and the shelterin/telosome complex. During prophase, the complex matures and promotes release of the shelterin/telosome complex from telomeric DNA. In the MAJIN-TERB1-TERB2 complex, TERB1 probably mediates association with the shelterin/telosome complex via interaction with TERF1, promoting priming telomeric DNA attachment'. Promotes telomere association with the nuclear envelope and deposition of the SUN-KASH/LINC complex. Also recruits cohesin to telomeres to develop structural rigidity. {ECO:0000250|UniProtKB:Q8C0V1}.	SUBCELLULAR LOCATION: Chromosome, telomere {ECO:0000250|UniProtKB:Q8C0V1}. Nucleus inner membrane {ECO:0000250|UniProtKB:Q8C0V1}. Note=Localizes to telomeres during meiotic prophase. In leptotene spermatocytes, localizes to telomeres that localize to the nucleus inner membrane. {ECO:0000250|UniProtKB:Q8C0V1}.	['chromosome, telomeric region [GO:0000781]', 'nuclear inner membrane [GO:0005637]', 'shelterin complex [GO:0070187]', 'homologous chromosome pairing at meiosis [GO:0007129]', 'meiotic attachment of telomere to nuclear envelope [GO:0070197]', 'meiotic telomere clustering [GO:0045141]']		homologous chromosome pairing at meiosis [GO:0007129]; meiotic attachment of telomere to nuclear envelope [GO:0070197]; meiotic telomere clustering [GO:0045141]	chromosome, telomeric region [GO:0000781]; nuclear inner membrane [GO:0005637]; shelterin complex [GO:0070187]	['GO:0000781', 'GO:0005637', 'GO:0007129', 'GO:0045141', 'GO:0070187', 'GO:0070197']	FALSE
16932	A0A087WZ39	A0A087WZ39_HUMAN	114	43	37.7193	72	3.8	7	4	7	1	6	8	4	2	4	12	5	7	7	8	5	8	7	4	2	6	DFNNEADTPDNFQSRRPNTSFCFLDIRSPGLGDAAMYLCATSR	0.09	0.05	0.12	0.02	0.09	0.05	0	0.02	0	0.07	0.02	0.09	0.07	0.02	0.09	0.09	0.07	0	0	0.02	0.14	0.3	T cell receptor beta variable 15 (Fragment)			['plasma membrane [GO:0005886]', 'cell surface receptor signaling pathway [GO:0007166]']		cell surface receptor signaling pathway [GO:0007166]	plasma membrane [GO:0005886]	['GO:0005886', 'GO:0007166']	FALSE
16933	Q12988	HSPB3_HUMAN	150	43	28.6667	4	3.64	10	2	11	12	6	9	6	13	8	16	2	0	10	7	10	6	7	11	1	3	IILRHLIEIPVRYQEEFEARGLEDCRLDHALYALPGPTIVDLR	0.07	0.02	0.07	0.12	0.02	0.05	0.05	0.12	0	0.16	0	0	0.07	0.02	0.12	0	0.02	0.05	0	0.05	0.19	0	Heat shock protein beta-3 (HspB3) (Heat shock 17 kDa protein) (HSP 17) (Protein 3)	FUNCTION: Inhibitor of actin polymerization.	SUBCELLULAR LOCATION: Cytoplasm {ECO:0000269|PubMed:19464326}. Nucleus {ECO:0000269|PubMed:19464326}. Note=Translocates to nuclear foci during heat shock.	['cytoplasm [GO:0005737]', 'nuclear speck [GO:0016607]', 'nucleus [GO:0005634]', 'response to unfolded protein [GO:0006986]']		response to unfolded protein [GO:0006986]	cytoplasm [GO:0005737]; nuclear speck [GO:0016607]; nucleus [GO:0005634]	['GO:0005634', 'GO:0005737', 'GO:0006986', 'GO:0016607']	FALSE
16934	Q5JUW0	KRBX4_HUMAN	171	43	25.1462	54	3.9	8	3	12	16	8	8	2	4	16	14	4	2	6	10	9	16	8	11	7	7	PDVIFRLGPGEESWMADGGTPVRTCAGEDRPEVWQVDEQIDHY	0.05	0.02	0.12	0.12	0.02	0.12	0.02	0.05	0	0.02	0.02	0	0.09	0.05	0.07	0.02	0.05	0.09	0.05	0.02	0.11	0.02	KRAB domain-containing protein 4 (KRAB box domain-containing protein 4)			['regulation of transcription, DNA-templated [GO:0006355]']		regulation of transcription, DNA-templated [GO:0006355]		['GO:0006355']	FALSE
16935	Q16850	CP51A_HUMAN	503	43	8.54871	369	3.73	35	7	24	28	25	35	12	28	32	63	13	17	28	20	26	28	29	26	6	21	ETLRLRPPIMIMMRMARTPQTVAGYTIPPGHQVCVSPTVNQRL	0.05	0.02	0	0.02	0	0.05	0.02	0.07	0	0.07	0.09	0.02	0.14	0.07	0.12	0.02	0.12	0.09	0	0.02	0.01	0	Lanosterol 14-alpha demethylase (LDM) (EC 1.14.14.154) (CYPLI) (Cytochrome P450 51A1) (Cytochrome P450-14DM) (Cytochrome P45014DM) (Cytochrome P450LI) (Sterol 14-alpha demethylase)	FUNCTION: A cytochrome P450 monooxygenase involved in sterol biosynthesis. Catalyzes 14-alpha demethylation of lanosterol and 24,25-dihydrolanosterol likely through sequential oxidative conversion of 14-alpha methyl group to hydroxymethyl, then to carboxylaldehyde, followed by the formation of the delta 14,15 double bond in the sterol core and concomitant release of formic acid (PubMed:20149798, PubMed:8619637). Mechanistically, uses molecular oxygen inserting one oxygen atom into a substrate, and reducing the second into a water molecule, with two electrons provided by NADPH via cytochrome P450 reductase (CPR; NADPH-ferrihemoprotein reductase) (PubMed:20149798, PubMed:8619637). {ECO:0000269|PubMed:20149798, ECO:0000269|PubMed:8619637}.	SUBCELLULAR LOCATION: Endoplasmic reticulum membrane {ECO:0000250|UniProtKB:Q64654}; Single-pass membrane protein {ECO:0000255}. Microsome membrane {ECO:0000250|UniProtKB:Q64654}; Single-pass membrane protein {ECO:0000255}.	['endoplasmic reticulum [GO:0005783]', 'endoplasmic reticulum membrane [GO:0005789]', 'integral component of membrane [GO:0016021]', 'membrane [GO:0016020]', 'heme binding [GO:0020037]', 'iron ion binding [GO:0005506]', 'monooxygenase activity [GO:0004497]', 'oxidoreductase activity [GO:0016491]', 'sterol 14-demethylase activity [GO:0008398]', 'cholesterol biosynthetic process [GO:0006695]', 'negative regulation of amyloid-beta clearance [GO:1900222]', 'negative regulation of protein catabolic process [GO:0042177]', 'negative regulation of protein secretion [GO:0050709]', 'steroid biosynthetic process [GO:0006694]', 'sterol metabolic process [GO:0016125]']	heme binding [GO:0020037]; iron ion binding [GO:0005506]; monooxygenase activity [GO:0004497]; oxidoreductase activity [GO:0016491]; sterol 14-demethylase activity [GO:0008398]	cholesterol biosynthetic process [GO:0006695]; negative regulation of amyloid-beta clearance [GO:1900222]; negative regulation of protein catabolic process [GO:0042177]; negative regulation of protein secretion [GO:0050709]; steroid biosynthetic process [GO:0006694]; sterol metabolic process [GO:0016125]	endoplasmic reticulum [GO:0005783]; endoplasmic reticulum membrane [GO:0005789]; integral component of membrane [GO:0016021]; membrane [GO:0016020]	['GO:0004497', 'GO:0005506', 'GO:0005783', 'GO:0005789', 'GO:0006694', 'GO:0006695', 'GO:0008398', 'GO:0016020', 'GO:0016021', 'GO:0016125', 'GO:0016491', 'GO:0020037', 'GO:0042177', 'GO:0050709', 'GO:1900222']	FALSE
16936	Q96BK5	PINX1_HUMAN	328	43	13.1098	62	3.6	25	3	21	29	8	20	7	8	51	18	6	13	15	20	18	25	21	12	5	3	NNHLGLGATINNEDNWIAHQDDFNQLLAELNTCHGQETTDSSD	0.07	0.02	0.12	0.07	0.02	0.07	0.07	0.05	0	0.12	0	0.16	0	0.07	0	0.05	0.09	0	0.02	0	0.84	0.28	PIN2/TERF1-interacting telomerase inhibitor 1 (Liver-related putative tumor suppressor) (Pin2-interacting protein X1) (Protein 67-11-3) (TRF1-interacting protein 1)	FUNCTION: Microtubule-binding protein essential for faithful chromosome segregation. Mediates TRF1 and TERT accumulation in nucleolus and enhances TRF1 binding to telomeres. Inhibits telomerase activity. May inhibit cell proliferation and act as tumor suppressor. {ECO:0000269|PubMed:15381700, ECO:0000269|PubMed:17198684, ECO:0000269|PubMed:19117989, ECO:0000269|PubMed:19265708, ECO:0000269|PubMed:19393617, ECO:0000269|PubMed:19553660}.	SUBCELLULAR LOCATION: Nucleus. Nucleus, nucleolus. Chromosome, telomere. Chromosome, centromere, kinetochore. Note=Localizes in nucleoli, at telomere speckles and to the outer plate of kinetochores. Localization to the kinetochore is mediated by its central region and depends on NDC80 and CENPE.	['chromosome, telomeric region [GO:0000781]', 'kinetochore [GO:0000776]', 'mitochondrion [GO:0005739]', 'nuclear chromosome [GO:0000228]', 'nucleolus [GO:0005730]', 'nucleoplasm [GO:0005654]', 'spindle [GO:0005819]', 'protein-containing complex binding [GO:0044877]', 'telomerase inhibitor activity [GO:0010521]', 'telomerase RNA binding [GO:0070034]', 'mitotic metaphase plate congression [GO:0007080]', 'negative regulation of cell population proliferation [GO:0008285]', 'negative regulation of G2/M transition of mitotic cell cycle [GO:0010972]', 'negative regulation of protein ubiquitination [GO:0031397]', 'negative regulation of telomerase activity [GO:0051974]', 'negative regulation of telomere maintenance via telomerase [GO:0032211]', 'negative regulation of telomere maintenance via telomere lengthening [GO:1904357]', 'positive regulation of protein localization to nucleolus [GO:1904751]', 'positive regulation of telomeric DNA binding [GO:1904744]', 'protein localization to chromosome, telomeric region [GO:0070198]', 'protein localization to nucleolus [GO:1902570]', 'regulation of protein stability [GO:0031647]', 'regulation of telomerase activity [GO:0051972]', 'telomere maintenance via telomerase [GO:0007004]']	protein-containing complex binding [GO:0044877]; telomerase inhibitor activity [GO:0010521]; telomerase RNA binding [GO:0070034]	mitotic metaphase plate congression [GO:0007080]; negative regulation of cell population proliferation [GO:0008285]; negative regulation of G2/M transition of mitotic cell cycle [GO:0010972]; negative regulation of protein ubiquitination [GO:0031397]; negative regulation of telomerase activity [GO:0051974]; negative regulation of telomere maintenance via telomerase [GO:0032211]; negative regulation of telomere maintenance via telomere lengthening [GO:1904357]; positive regulation of protein localization to nucleolus [GO:1904751]; positive regulation of telomeric DNA binding [GO:1904744]; protein localization to chromosome, telomeric region [GO:0070198]; protein localization to nucleolus [GO:1902570]; regulation of protein stability [GO:0031647]; regulation of telomerase activity [GO:0051972]; telomere maintenance via telomerase [GO:0007004]	chromosome, telomeric region [GO:0000781]; kinetochore [GO:0000776]; mitochondrion [GO:0005739]; nuclear chromosome [GO:0000228]; nucleolus [GO:0005730]; nucleoplasm [GO:0005654]; spindle [GO:0005819]	['GO:0000228', 'GO:0000776', 'GO:0000781', 'GO:0005654', 'GO:0005730', 'GO:0005739', 'GO:0005819', 'GO:0007004', 'GO:0007080', 'GO:0008285', 'GO:0010521', 'GO:0010972', 'GO:0031397', 'GO:0031647', 'GO:0032211', 'GO:0044877', 'GO:0051972', 'GO:0051974', 'GO:0070034', 'GO:0070198', 'GO:1902570', 'GO:1904357', 'GO:1904744', 'GO:1904751']	FALSE
16937	Q9UBY9	HSPB7_HUMAN	170	43	25.2941	126	3.74	16	1	11	11	10	7	8	7	5	8	5	4	11	4	13	26	14	8	0	1	CQLPEDVDPTSVTSALREDGSLTIRARRHPHTEHVQQTFRTEI	0.05	0.02	0.07	0.09	0.02	0.02	0.07	0.05	0	0.07	0	0	0.07	0.07	0.12	0.07	0.14	0.07	0	0	0.52	0.65	Heat shock protein beta-7 (HspB7) (Cardiovascular heat shock protein) (cvHsp)		SUBCELLULAR LOCATION: Cytoplasm {ECO:0000269|PubMed:19464326}. Nucleus {ECO:0000269|PubMed:19464326}. Nucleus, Cajal body {ECO:0000269|PubMed:19464326}. Note=Resides in sub-nuclear structures known as SC35 speckles or nuclear splicing speckles.	['actin cytoskeleton [GO:0015629]', 'aggresome [GO:0016235]', 'Cajal body [GO:0015030]', 'cytoplasm [GO:0005737]', 'nucleoplasm [GO:0005654]', 'nucleus [GO:0005634]', 'filamin binding [GO:0031005]', 'protein C-terminus binding [GO:0008022]', 'heart development [GO:0007507]', 'regulation of heart contraction [GO:0008016]', 'response to unfolded protein [GO:0006986]']	filamin binding [GO:0031005]; protein C-terminus binding [GO:0008022]	heart development [GO:0007507]; regulation of heart contraction [GO:0008016]; response to unfolded protein [GO:0006986]	actin cytoskeleton [GO:0015629]; aggresome [GO:0016235]; Cajal body [GO:0015030]; cytoplasm [GO:0005737]; nucleoplasm [GO:0005654]; nucleus [GO:0005634]	['GO:0005634', 'GO:0005654', 'GO:0005737', 'GO:0006986', 'GO:0007507', 'GO:0008016', 'GO:0008022', 'GO:0015030', 'GO:0015629', 'GO:0016235', 'GO:0031005']	FALSE
16938	O43247	TEX33_HUMAN	280	43	15.3571	95	3.4	20	2	16	18	6	23	7	7	20	21	5	15	17	19	15	36	14	8	4	7	NAGSRSSSRENRATSGEGAQPCQGTDDGPSLGAQDQRSTPTNQ	0.09	0.02	0.07	0.05	0	0.14	0	0	0	0.02	0	0.07	0.07	0.12	0.09	0.16	0.09	0	0	0	0.65	1	Testis-expressed protein 33			[]				[]	FALSE
16939	O43173	SIA8C_HUMAN	380	43	11.3158	298	3.93	19	6	13	14	28	18	15	20	26	42	10	22	17	17	18	29	24	20	6	16	RLSTGILMYTLASAICEEIHLYGFWPFGFDPNTREDLPYHYYD	0.05	0.02	0.07	0.07	0.07	0.07	0.05	0.07	0	0.12	0.02	0.02	0.07	0	0.05	0.05	0.07	0	0.02	0.12	0.03	0	Sia-alpha-2,3-Gal-beta-1,4-GlcNAc-R:alpha 2,8-sialyltransferase (EC 2.4.99.-) (Alpha-2,8-sialyltransferase 8C) (Alpha-2,8-sialyltransferase III) (ST8 alpha-N-acetyl-neuraminide alpha-2,8-sialyltransferase 3) (Sialyltransferase 8C) (SIAT8-C) (Sialyltransferase St8Sia III) (ST8SiaIII)	FUNCTION: Catalyzes the transfer of sialic acid from a CMP-linked sialic acid donor onto the terminal sialic acid of an acceptor through alpha-2,8-linkages. Is active with alpha-2,3-linked, alpha-2,6-linked and alpha-2,8-linked sialic acid of N-linked oligosaccharides of glycoproteins and glycolipids. Displays preference for substrates with alpha-2,3-linked terminal sialic acid. It can form polysialic acid in vitro directly on alpha-2,3-, alpha-2,6-, or alpha-2,8-linked sialic acid. {ECO:0000269|PubMed:10766765, ECO:0000269|PubMed:26192331, ECO:0000269|PubMed:9826427}.	SUBCELLULAR LOCATION: Golgi apparatus membrane {ECO:0000305}; Single-pass type II membrane protein {ECO:0000305}.	['Golgi membrane [GO:0000139]', 'integral component of membrane [GO:0016021]', 'alpha-N-acetylneuraminate alpha-2,8-sialyltransferase activity [GO:0003828]', 'identical protein binding [GO:0042802]', 'sialic acid binding [GO:0033691]', 'sialyltransferase activity [GO:0008373]', 'ganglioside biosynthetic process [GO:0001574]', 'glycoprotein metabolic process [GO:0009100]', 'glycosphingolipid biosynthetic process [GO:0006688]', 'N-glycan processing [GO:0006491]', 'oligosaccharide metabolic process [GO:0009311]', 'protein glycosylation [GO:0006486]', 'protein sialylation [GO:1990743]']	alpha-N-acetylneuraminate alpha-2,8-sialyltransferase activity [GO:0003828]; identical protein binding [GO:0042802]; sialic acid binding [GO:0033691]; sialyltransferase activity [GO:0008373]	ganglioside biosynthetic process [GO:0001574]; glycoprotein metabolic process [GO:0009100]; glycosphingolipid biosynthetic process [GO:0006688]; N-glycan processing [GO:0006491]; oligosaccharide metabolic process [GO:0009311]; protein glycosylation [GO:0006486]; protein sialylation [GO:1990743]	Golgi membrane [GO:0000139]; integral component of membrane [GO:0016021]	['GO:0000139', 'GO:0001574', 'GO:0003828', 'GO:0006486', 'GO:0006491', 'GO:0006688', 'GO:0008373', 'GO:0009100', 'GO:0009311', 'GO:0016021', 'GO:0033691', 'GO:0042802', 'GO:1990743']	FALSE
16940	Q9UBX0	HESX1_HUMAN	185	43	23.2432	101	3.91	8	5	8	15	8	8	4	8	12	18	4	12	13	9	16	18	5	7	3	4	RELSWYRGRRPRTAFTQNQIEVLENVFRVNCYPGIDIREDLAQ	0.05	0.02	0.05	0.09	0.05	0.05	0	0.07	0	0.07	0	0.07	0.05	0.07	0.16	0.02	0.05	0.07	0.02	0.05	0.21	0	Homeobox expressed in ES cells 1 (Homeobox protein ANF) (hAnf)	FUNCTION: Required for the normal development of the forebrain, eyes and other anterior structures such as the olfactory placodes and pituitary gland. Possible transcriptional repressor. Binds to the palindromic PIII sequence, 5'-AGCTTGAGTCTAATTGAATTAACTGTAC-3'. HESX1 and PROP1 bind as heterodimers on this palindromic site, and, in vitro, HESX1 can antagonize PROP1 activation. {ECO:0000250|UniProtKB:Q61658, ECO:0000269|PubMed:26781211}.	SUBCELLULAR LOCATION: Nucleus {ECO:0000269|PubMed:26781211}.	['chromatin [GO:0000785]', 'nucleus [GO:0005634]', 'chromatin binding [GO:0003682]', 'DNA binding [GO:0003677]', 'DNA-binding transcription factor activity, RNA polymerase II-specific [GO:0000981]', 'DNA-binding transcription repressor activity, RNA polymerase II-specific [GO:0001227]', 'protein C-terminus binding [GO:0008022]', 'protein homodimerization activity [GO:0042803]', 'protein N-terminus binding [GO:0047485]', 'RNA polymerase II cis-regulatory region sequence-specific DNA binding [GO:0000978]', 'RNA polymerase II transcription regulatory region sequence-specific DNA binding [GO:0000977]', 'sequence-specific double-stranded DNA binding [GO:1990837]', 'brain development [GO:0007420]', 'camera-type eye development [GO:0043010]', 'canonical Wnt signaling pathway [GO:0060070]', 'cellular response to cadmium ion [GO:0071276]', 'ERK1 and ERK2 cascade [GO:0070371]', 'forebrain morphogenesis [GO:0048853]', 'gene expression [GO:0010467]', 'gonad development [GO:0008406]', 'leukemia inhibitory factor signaling pathway [GO:0048861]', 'multicellular organism growth [GO:0035264]', 'negative regulation of transcription by RNA polymerase II [GO:0000122]', 'nose development [GO:0043584]', 'otic vesicle formation [GO:0030916]', 'pituitary gland development [GO:0021983]', 'regulation of embryonic development [GO:0045995]', 'regulation of transcription by RNA polymerase II [GO:0006357]', 'stem cell differentiation [GO:0048863]', 'stem cell population maintenance [GO:0019827]', 'thyroid gland development [GO:0030878]']	chromatin binding [GO:0003682]; DNA binding [GO:0003677]; DNA-binding transcription factor activity, RNA polymerase II-specific [GO:0000981]; DNA-binding transcription repressor activity, RNA polymerase II-specific [GO:0001227]; protein C-terminus binding [GO:0008022]; protein homodimerization activity [GO:0042803]; protein N-terminus binding [GO:0047485]; RNA polymerase II cis-regulatory region sequence-specific DNA binding [GO:0000978]; RNA polymerase II transcription regulatory region sequence-specific DNA binding [GO:0000977]; sequence-specific double-stranded DNA binding [GO:1990837]	brain development [GO:0007420]; camera-type eye development [GO:0043010]; canonical Wnt signaling pathway [GO:0060070]; cellular response to cadmium ion [GO:0071276]; ERK1 and ERK2 cascade [GO:0070371]; forebrain morphogenesis [GO:0048853]; gene expression [GO:0010467]; gonad development [GO:0008406]; leukemia inhibitory factor signaling pathway [GO:0048861]; multicellular organism growth [GO:0035264]; negative regulation of transcription by RNA polymerase II [GO:0000122]; nose development [GO:0043584]; otic vesicle formation [GO:0030916]; pituitary gland development [GO:0021983]; regulation of embryonic development [GO:0045995]; regulation of transcription by RNA polymerase II [GO:0006357]; stem cell differentiation [GO:0048863]; stem cell population maintenance [GO:0019827]; thyroid gland development [GO:0030878]	chromatin [GO:0000785]; nucleus [GO:0005634]	['GO:0000122', 'GO:0000785', 'GO:0000977', 'GO:0000978', 'GO:0000981', 'GO:0001227', 'GO:0003677', 'GO:0003682', 'GO:0005634', 'GO:0006357', 'GO:0007420', 'GO:0008022', 'GO:0008406', 'GO:0010467', 'GO:0019827', 'GO:0021983', 'GO:0030878', 'GO:0030916', 'GO:0035264', 'GO:0042803', 'GO:0043010', 'GO:0043584', 'GO:0045995', 'GO:0047485', 'GO:0048853', 'GO:0048861', 'GO:0048863', 'GO:0060070', 'GO:0070371', 'GO:0071276', 'GO:1990837']	FALSE
16941	Q9UKT7	FBXL3_HUMAN	428	43	10.0467	205	3.59	21	14	23	29	19	17	18	20	25	54	10	16	19	15	22	43	16	31	7	9	MSSCPHVSPAGILCVADQCHGLRELALNYHLLSDELLLALSSE	0.09	0.07	0.05	0.07	0	0.05	0.07	0.02	0	0.23	0.02	0.02	0.05	0.02	0.02	0.14	0	0.05	0	0.02	0.08	0	F-box/LRR-repeat protein 3 (F-box and leucine-rich repeat protein 3A) (F-box/LRR-repeat protein 3A)	FUNCTION: Substrate-recognition component of the SCF(FBXL3) E3 ubiquitin ligase complex involved in circadian rhythm function. Plays a key role in the maintenance of both the speed and the robustness of the circadian clock oscillation (PubMed:17463251, PubMed:23452855, PubMed:27565346). The SCF(FBXL3) complex mainly acts in the nucleus and mediates ubiquitination and subsequent degradation of CRY1 and CRY2 (PubMed:17463251, PubMed:23452855, PubMed:27565346). Activity of the SCF(FBXL3) complex is counteracted by the SCF(FBXL21) complex (PubMed:23452855). {ECO:0000269|PubMed:17463251, ECO:0000269|PubMed:23452855, ECO:0000269|PubMed:27565346}.	SUBCELLULAR LOCATION: Nucleus {ECO:0000269|PubMed:10531035}. Cytoplasm {ECO:0000269|PubMed:10531035}. Note=Predominantly nuclear.	['cytosol [GO:0005829]', 'nuclear body [GO:0016604]', 'nucleus [GO:0005634]', 'SCF ubiquitin ligase complex [GO:0019005]', 'ubiquitin ligase complex [GO:0000151]', 'ubiquitin-protein transferase activity [GO:0004842]', 'entrainment of circadian clock by photoperiod [GO:0043153]', 'G2/M transition of mitotic cell cycle [GO:0000086]', 'protein destabilization [GO:0031648]', 'protein ubiquitination [GO:0016567]', 'regulation of cell cycle [GO:0051726]', 'regulation of circadian rhythm [GO:0042752]', 'rhythmic process [GO:0048511]', 'SCF-dependent proteasomal ubiquitin-dependent protein catabolic process [GO:0031146]']	ubiquitin-protein transferase activity [GO:0004842]	entrainment of circadian clock by photoperiod [GO:0043153]; G2/M transition of mitotic cell cycle [GO:0000086]; protein destabilization [GO:0031648]; protein ubiquitination [GO:0016567]; regulation of cell cycle [GO:0051726]; regulation of circadian rhythm [GO:0042752]; rhythmic process [GO:0048511]; SCF-dependent proteasomal ubiquitin-dependent protein catabolic process [GO:0031146]	cytosol [GO:0005829]; nuclear body [GO:0016604]; nucleus [GO:0005634]; SCF ubiquitin ligase complex [GO:0019005]; ubiquitin ligase complex [GO:0000151]	['GO:0000086', 'GO:0000151', 'GO:0004842', 'GO:0005634', 'GO:0005829', 'GO:0016567', 'GO:0016604', 'GO:0019005', 'GO:0031146', 'GO:0031648', 'GO:0042752', 'GO:0043153', 'GO:0048511', 'GO:0051726']	TRUE
16942	O95810	CAVN2_HUMAN	425	43	10.1176	315	3.22	31	1	22	57	8	17	11	13	38	34	9	20	17	24	20	53	18	29	0	3	SEDLPSSEQMPNDQEEESFAEGHSEASLASALVEGEIAEEAAE	0.16	0	0.05	0.28	0.02	0.05	0.02	0.02	0	0.07	0.02	0.02	0.05	0.05	0	0.16	0	0.02	0	0	0.8	1	Caveolae-associated protein 2 (Cavin-2) (PS-p68) (Phosphatidylserine-binding protein) (Serum deprivation-response protein)	FUNCTION: Plays an important role in caveolar biogenesis and morphology. Regulates caveolae morphology by inducing membrane curvature within caveolae (PubMed:19525939). Plays a role in caveola formation in a tissue-specific manner. Required for the formation of caveolae in the lung and fat endothelia but not in the heart endothelia. Negatively regulates the size or stability of CAVIN complexes in the lung endothelial cells. May play a role in targeting PRKCA to caveolae (By similarity). {ECO:0000250|UniProtKB:Q66H98, ECO:0000269|PubMed:19525939}.	SUBCELLULAR LOCATION: Cytoplasm, cytosol {ECO:0000269|PubMed:10191091, ECO:0000269|PubMed:2390065}. Membrane, caveola {ECO:0000269|PubMed:19262564, ECO:0000269|PubMed:19525939}. Note=Localizes in the caveolae in a caveolin-dependent manner. {ECO:0000269|PubMed:19262564}.	['caveola [GO:0005901]', 'cytoplasm [GO:0005737]', 'cytosol [GO:0005829]', 'membrane raft [GO:0045121]', 'nucleoplasm [GO:0005654]', 'plasma membrane [GO:0005886]', 'phosphatidylserine binding [GO:0001786]', 'phospholipid binding [GO:0005543]', 'protein kinase C binding [GO:0005080]', 'plasma membrane tubulation [GO:0097320]']	phosphatidylserine binding [GO:0001786]; phospholipid binding [GO:0005543]; protein kinase C binding [GO:0005080]	plasma membrane tubulation [GO:0097320]	caveola [GO:0005901]; cytoplasm [GO:0005737]; cytosol [GO:0005829]; membrane raft [GO:0045121]; nucleoplasm [GO:0005654]; plasma membrane [GO:0005886]	['GO:0001786', 'GO:0005080', 'GO:0005543', 'GO:0005654', 'GO:0005737', 'GO:0005829', 'GO:0005886', 'GO:0005901', 'GO:0045121', 'GO:0097320']	FALSE
16943	O95786	DDX58_HUMAN	925	43	4.64865	313	3.78	51	26	49	85	47	40	18	70	85	87	20	40	38	47	38	52	46	46	10	30	YFERHGYRVTGISGATAENVPVEQIVENNDIIILTPQILVNNL	0.05	0	0.02	0.09	0.02	0.07	0.02	0.14	0	0.07	0	0.12	0.05	0.05	0.05	0.02	0.07	0.12	0	0.05			Antiviral innate immune response receptor RIG-I (DEAD box protein 58) (Probable ATP-dependent RNA helicase DDX58) (EC 3.6.4.13) (RIG-I-like receptor 1) (RLR-1) (Retinoic acid-inducible gene 1 protein) (RIG-1) (Retinoic acid-inducible gene I protein) (RIG-I)	FUNCTION: Innate immune receptor that senses cytoplasmic viral nucleic acids and activates a downstream signaling cascade leading to the production of type I interferons and proinflammatory cytokines. Forms a ribonucleoprotein complex with viral RNAs on which it homooligomerizes to form filaments. The homooligomerization allows the recruitment of RNF135 an E3 ubiquitin-protein ligase that activates and amplifies the RIG-I-mediated antiviral signaling in an RNA length-dependent manner through ubiquitination-dependent and -independent mechanisms (PubMed:28469175, PubMed:31006531). Upon activation, associates with mitochondria antiviral signaling protein (MAVS/IPS1) that activates the IKK-related kinases TBK1 and IKBKE which in turn phosphorylate the interferon regulatory factors IRF3 and IRF7, activating transcription of antiviral immunological genes including the IFN-alpha and IFN-beta interferons (PubMed:28469175, PubMed:31006531). Ligands include 5'-triphosphorylated ssRNAs and dsRNAs but also short dsRNAs (<1 kb in length). In addition to the 5'-triphosphate moiety, blunt-end base pairing at the 5'-end of the RNA is very essential. Overhangs at the non-triphosphorylated end of the dsRNA RNA have no major impact on its activity. A 3'overhang at the 5'triphosphate end decreases and any 5'overhang at the 5' triphosphate end abolishes its activity. Detects both positive and negative strand RNA viruses including members of the families Paramyxoviridae: Human respiratory syncytial virus and measles virus (MeV), Rhabdoviridae: vesicular stomatitis virus (VSV), Orthomyxoviridae: influenza A and B virus, Flaviviridae: Japanese encephalitis virus (JEV), hepatitis C virus (HCV), dengue virus (DENV) and west Nile virus (WNV). It also detects rotaviruses and reoviruses. Detects and binds to SARS-CoV-2 RNAs which is inhibited by m6A RNA modifications (Ref.63). Also involved in antiviral signaling in response to viruses containing a dsDNA genome such as Epstein-Barr virus (EBV). Detects dsRNA produced from non-self dsDNA by RNA polymerase III, such as Epstein-Barr virus-encoded RNAs (EBERs). May play important roles in granulocyte production and differentiation, bacterial phagocytosis and in the regulation of cell migration. {ECO:0000269|PubMed:15208624, ECO:0000269|PubMed:15708988, ECO:0000269|PubMed:16125763, ECO:0000269|PubMed:16127453, ECO:0000269|PubMed:16153868, ECO:0000269|PubMed:17190814, ECO:0000269|PubMed:18636086, ECO:0000269|PubMed:19122199, ECO:0000269|PubMed:19211564, ECO:0000269|PubMed:19576794, ECO:0000269|PubMed:19609254, ECO:0000269|PubMed:19631370, ECO:0000269|PubMed:21742966, ECO:0000269|PubMed:28469175, ECO:0000269|PubMed:29117565, ECO:0000269|PubMed:31006531, ECO:0000269|Ref.63}.	SUBCELLULAR LOCATION: Cytoplasm. Cell projection, ruffle membrane. Cytoplasm, cytoskeleton. Cell junction, tight junction. Note=Colocalized with TRIM25 at cytoplasmic perinuclear bodies. Associated with the actin cytoskeleton at membrane ruffles.	['actin cytoskeleton [GO:0015629]', 'bicellular tight junction [GO:0005923]', 'cytoplasm [GO:0005737]', 'cytosol [GO:0005829]', 'plasma membrane [GO:0005886]', 'ribonucleoprotein complex [GO:1990904]', 'ruffle membrane [GO:0032587]', 'ATP binding [GO:0005524]', 'ATP hydrolysis activity [GO:0140603]', 'double-stranded RNA binding [GO:0003725]', 'identical protein binding [GO:0042802]', 'RNA helicase activity [GO:0003724]', 'single-stranded RNA binding [GO:0003727]', 'ubiquitin protein ligase binding [GO:0031625]', 'zinc ion binding [GO:0008270]', 'antiviral innate immune response [GO:0140374]', 'cellular response to exogenous dsRNA [GO:0071360]', 'cytoplasmic pattern recognition receptor signaling pathway in response to virus [GO:0039528]', 'defense response to virus [GO:0051607]', 'detection of virus [GO:0009597]', 'innate immune response [GO:0045087]', 'positive regulation of defense response to virus by host [GO:0002230]', 'positive regulation of DNA-binding transcription factor activity [GO:0051091]', 'positive regulation of gene expression [GO:0010628]', 'positive regulation of granulocyte macrophage colony-stimulating factor production [GO:0032725]', 'positive regulation of interferon-alpha production [GO:0032727]', 'positive regulation of interferon-beta production [GO:0032728]', 'positive regulation of interleukin-6 production [GO:0032755]', 'positive regulation of interleukin-8 production [GO:0032757]', 'positive regulation of myeloid dendritic cell cytokine production [GO:0002735]', 'positive regulation of response to cytokine stimulus [GO:0060760]', 'positive regulation of transcription by RNA polymerase II [GO:0045944]', 'positive regulation of tumor necrosis factor production [GO:0032760]', 'regulation of cell migration [GO:0030334]', 'regulation of type III interferon production [GO:0034344]', 'response to exogenous dsRNA [GO:0043330]', 'response to virus [GO:0009615]', 'RIG-I signaling pathway [GO:0039529]']	ATP binding [GO:0005524]; ATP hydrolysis activity [GO:0140603]; double-stranded RNA binding [GO:0003725]; identical protein binding [GO:0042802]; RNA helicase activity [GO:0003724]; single-stranded RNA binding [GO:0003727]; ubiquitin protein ligase binding [GO:0031625]; zinc ion binding [GO:0008270]	antiviral innate immune response [GO:0140374]; cellular response to exogenous dsRNA [GO:0071360]; cytoplasmic pattern recognition receptor signaling pathway in response to virus [GO:0039528]; defense response to virus [GO:0051607]; detection of virus [GO:0009597]; innate immune response [GO:0045087]; positive regulation of defense response to virus by host [GO:0002230]; positive regulation of DNA-binding transcription factor activity [GO:0051091]; positive regulation of gene expression [GO:0010628]; positive regulation of granulocyte macrophage colony-stimulating factor production [GO:0032725]; positive regulation of interferon-alpha production [GO:0032727]; positive regulation of interferon-beta production [GO:0032728]; positive regulation of interleukin-6 production [GO:0032755]; positive regulation of interleukin-8 production [GO:0032757]; positive regulation of myeloid dendritic cell cytokine production [GO:0002735]; positive regulation of response to cytokine stimulus [GO:0060760]; positive regulation of transcription by RNA polymerase II [GO:0045944]; positive regulation of tumor necrosis factor production [GO:0032760]; regulation of cell migration [GO:0030334]; regulation of type III interferon production [GO:0034344]; response to exogenous dsRNA [GO:0043330]; response to virus [GO:0009615]; RIG-I signaling pathway [GO:0039529]	actin cytoskeleton [GO:0015629]; bicellular tight junction [GO:0005923]; cytoplasm [GO:0005737]; cytosol [GO:0005829]; plasma membrane [GO:0005886]; ribonucleoprotein complex [GO:1990904]; ruffle membrane [GO:0032587]	['GO:0002230', 'GO:0002735', 'GO:0003724', 'GO:0003725', 'GO:0003727', 'GO:0005524', 'GO:0005737', 'GO:0005829', 'GO:0005886', 'GO:0005923', 'GO:0008270', 'GO:0009597', 'GO:0009615', 'GO:0010628', 'GO:0015629', 'GO:0030334', 'GO:0031625', 'GO:0032587', 'GO:0032725', 'GO:0032727', 'GO:0032728', 'GO:0032755', 'GO:0032757', 'GO:0032760', 'GO:0034344', 'GO:0039528', 'GO:0039529', 'GO:0042802', 'GO:0043330', 'GO:0045087', 'GO:0045944', 'GO:0051091', 'GO:0051607', 'GO:0060760', 'GO:0071360', 'GO:0140374', 'GO:0140603', 'GO:1990904']	TRUE
16944	O15204	ADEC1_HUMAN	470	43	9.14894	233	3.74	21	17	20	32	13	26	19	27	36	48	10	29	25	19	15	35	30	29	4	15	NYNENLTLIRSFVFDVMNLLNVIYNTIDVQVALVGMEIWSDGD	0.02	0	0.09	0.05	0.05	0.05	0	0.09	0	0.12	0.05	0.14	0	0.02	0.02	0.05	0.05	0.14	0.02	0.05	0.2	0	ADAM DEC1 (EC 3.4.24.-) (A disintegrin and metalloproteinase domain-like protein decysin-1) (ADAM-like protein decysin-1)	FUNCTION: May play an important role in the control of the immune response and during pregnancy. {ECO:0000250}.	SUBCELLULAR LOCATION: Secreted {ECO:0000250}.	['collagen-containing extracellular matrix [GO:0062023]', 'extracellular region [GO:0005576]', 'metalloendopeptidase activity [GO:0004222]', 'zinc ion binding [GO:0008270]', 'immune response [GO:0006955]', 'negative regulation of cell adhesion [GO:0007162]']	metalloendopeptidase activity [GO:0004222]; zinc ion binding [GO:0008270]	immune response [GO:0006955]; negative regulation of cell adhesion [GO:0007162]	collagen-containing extracellular matrix [GO:0062023]; extracellular region [GO:0005576]	['GO:0004222', 'GO:0005576', 'GO:0006955', 'GO:0007162', 'GO:0008270', 'GO:0062023']	FALSE
16945	A6NI28	RHG42_HUMAN	874	43	4.91991	606	3.45	51	13	38	72	36	45	17	50	70	77	21	33	47	43	44	96	44	41	7	29	PRGRYTPCLAEPDSDSYSSSPDSTPMGSIESLSSHSSEQNSTT	0.02	0.02	0.07	0.07	0	0.05	0.02	0.02	0	0.05	0.02	0.02	0.12	0.02	0.05	0.3	0.09	0	0	0.05	0.32	1	Rho GTPase-activating protein 42 (Rho GTPase-activating protein 10-like) (Rho-type GTPase-activating protein 42)	FUNCTION: May influence blood pressure by functioning as a GTPase-activating protein for RHOA in vascular smooth muscle. {ECO:0000269|PubMed:24335996}.		['GTPase activator activity [GO:0005096]', 'activation of GTPase activity [GO:0090630]', 'negative regulation of Rho protein signal transduction [GO:0035024]', 'negative regulation of systemic arterial blood pressure [GO:0003085]', 'negative regulation of vascular associated smooth muscle contraction [GO:1904694]', 'signal transduction [GO:0007165]']	GTPase activator activity [GO:0005096]	activation of GTPase activity [GO:0090630]; negative regulation of Rho protein signal transduction [GO:0035024]; negative regulation of systemic arterial blood pressure [GO:0003085]; negative regulation of vascular associated smooth muscle contraction [GO:1904694]; signal transduction [GO:0007165]		['GO:0003085', 'GO:0005096', 'GO:0007165', 'GO:0035024', 'GO:0090630', 'GO:1904694']	FALSE
16946	Q8N668	COMD1_HUMAN	190	43	22.6316	11	3.67	13	1	6	18	8	14	4	12	13	22	4	6	8	12	8	19	9	7	3	3	PLSGLLNALAQDTFHGYPGITEELLRSQLYPEVPPEEFRPFLA	0.07	0	0.02	0.12	0.07	0.07	0.02	0.02	0	0.19	0	0.02	0.14	0.05	0.05	0.05	0.05	0.02	0	0.05	0.12	0	COMM domain-containing protein 1 (Protein Murr1)	FUNCTION: Proposed scaffold protein that is implicated in diverse physiological processes and whose function may be in part linked to its ability to regulate ubiquitination of specific cellular proteins. Can modulate activity of cullin-RING E3 ubiquitin ligase (CRL) complexes by displacing CAND1; in vitro promotes CRL E3 activity and dissociates CAND1 from CUL1 and CUL2 (PubMed:21778237). Promotes ubiquitination of NF-kappa-B subunit RELA and its subsequent proteasomal degradation. Down-regulates NF-kappa-B activity (PubMed:15799966, PubMed:17183367, PubMed:20048074). Involved in the regulation of membrane expression and ubiquitination of SLC12A2 (PubMed:23515529). Modulates Na(+) transport in epithelial cells by regulation of apical cell surface expression of amiloride-sensitive sodium channel (ENaC) subunits and by promoting their ubiquitination presumably involving NEDD4L. Promotes the localization of SCNN1D to recycling endosomes (PubMed:14645214, PubMed:20237237, PubMed:21741370). Promotes CFTR cell surface expression through regulation of its ubiquitination (PubMed:21483833). Down-regulates SOD1 activity by interfering with its homodimerization (PubMed:20595380). Plays a role in copper ion homeostasis. Involved in copper-dependent ATP7A trafficking between the trans-Golgi network and vesicles in the cell periphery; the function is proposed to depend on its association within the CCC complex and cooperation with the WASH complex on early endosomes (PubMed:25355947). Can bind one copper ion per monomer (PubMed:17309234). May function to facilitate biliary copper excretion within hepatocytes. Binds to phosphatidylinositol 4,5-bisphosphate (PtdIns(4,5)P2) (PubMed:18940794). Involved in the regulation of HIF1A-mediated transcription; competes with ARNT/Hif-1-beta for binding to HIF1A resulting in decreased DNA binding and impaired transcriptional activation by HIF-1 (PubMed:20458141). Negatively regulates neuroblastoma G1/S phase cell cycle progression and cell proliferation by stimulating ubiquitination of NF-kappa-B subunit RELA and NF-kappa-B degradation in a FAM107A- and actin-dependent manner (PubMed:28604741). {ECO:0000269|PubMed:14645214, ECO:0000269|PubMed:14685266, ECO:0000269|PubMed:15799966, ECO:0000269|PubMed:16573520, ECO:0000269|PubMed:17183367, ECO:0000269|PubMed:17309234, ECO:0000269|PubMed:20048074, ECO:0000269|PubMed:20237237, ECO:0000269|PubMed:20458141, ECO:0000269|PubMed:20595380, ECO:0000269|PubMed:21483833, ECO:0000269|PubMed:21741370, ECO:0000269|PubMed:21778237, ECO:0000269|PubMed:23515529, ECO:0000269|PubMed:25355947, ECO:0000269|PubMed:28604741}.	SUBCELLULAR LOCATION: Nucleus {ECO:0000269|PubMed:21778237, ECO:0000269|PubMed:28604741}. Cytoplasm {ECO:0000269|PubMed:21778237}. Endosome membrane {ECO:0000269|PubMed:18940794}. Cytoplasmic vesicle {ECO:0000269|PubMed:18940794}. Early endosome {ECO:0000269|PubMed:21483833, ECO:0000269|PubMed:25355947}. Recycling endosome {ECO:0000269|PubMed:21483833, ECO:0000269|PubMed:21741370}. Note=Shuttles between nucleus and cytosol. Detected in perinuclear foci that may be aggresomes containing misfolded, ubiquitinated proteins.	['Cul2-RING ubiquitin ligase complex [GO:0031462]', 'cytoplasm [GO:0005737]', 'cytosol [GO:0005829]', 'early endosome [GO:0005769]', 'endosome [GO:0005768]', 'endosome membrane [GO:0010008]', 'nucleoplasm [GO:0005654]', 'nucleus [GO:0005634]', 'recycling endosome [GO:0055037]', 'copper ion binding [GO:0005507]', 'identical protein binding [GO:0042802]', 'phosphatidic acid binding [GO:0070300]', 'phosphatidylinositol-3,4,5-trisphosphate binding [GO:0005547]', 'phosphatidylinositol-3,4-bisphosphate binding [GO:0043325]', 'phosphatidylinositol-3,5-bisphosphate binding [GO:0080025]', 'phosphatidylinositol-4,5-bisphosphate binding [GO:0005546]', 'protein homodimerization activity [GO:0042803]', 'sodium channel inhibitor activity [GO:0019871]', 'copper ion homeostasis [GO:0055070]', 'Golgi to plasma membrane transport [GO:0006893]', 'negative regulation of NF-kappaB transcription factor activity [GO:0032088]', 'negative regulation of protein localization to cell surface [GO:2000009]', 'negative regulation of sodium ion transmembrane transport [GO:1902306]', 'nucleotide-excision repair [GO:0006289]', 'plasma membrane to endosome transport [GO:0048227]', 'positive regulation of protein ubiquitination [GO:0031398]', 'protein transport [GO:0015031]', 'regulation of proteasomal ubiquitin-dependent protein catabolic process [GO:0032434]']	copper ion binding [GO:0005507]; identical protein binding [GO:0042802]; phosphatidic acid binding [GO:0070300]; phosphatidylinositol-3,4,5-trisphosphate binding [GO:0005547]; phosphatidylinositol-3,4-bisphosphate binding [GO:0043325]; phosphatidylinositol-3,5-bisphosphate binding [GO:0080025]; phosphatidylinositol-4,5-bisphosphate binding [GO:0005546]; protein homodimerization activity [GO:0042803]; sodium channel inhibitor activity [GO:0019871]	copper ion homeostasis [GO:0055070]; Golgi to plasma membrane transport [GO:0006893]; negative regulation of NF-kappaB transcription factor activity [GO:0032088]; negative regulation of protein localization to cell surface [GO:2000009]; negative regulation of sodium ion transmembrane transport [GO:1902306]; nucleotide-excision repair [GO:0006289]; plasma membrane to endosome transport [GO:0048227]; positive regulation of protein ubiquitination [GO:0031398]; protein transport [GO:0015031]; regulation of proteasomal ubiquitin-dependent protein catabolic process [GO:0032434]	Cul2-RING ubiquitin ligase complex [GO:0031462]; cytoplasm [GO:0005737]; cytosol [GO:0005829]; early endosome [GO:0005769]; endosome [GO:0005768]; endosome membrane [GO:0010008]; nucleoplasm [GO:0005654]; nucleus [GO:0005634]; recycling endosome [GO:0055037]	['GO:0005507', 'GO:0005546', 'GO:0005547', 'GO:0005634', 'GO:0005654', 'GO:0005737', 'GO:0005768', 'GO:0005769', 'GO:0005829', 'GO:0006289', 'GO:0006893', 'GO:0010008', 'GO:0015031', 'GO:0019871', 'GO:0031398', 'GO:0031462', 'GO:0032088', 'GO:0032434', 'GO:0042802', 'GO:0042803', 'GO:0043325', 'GO:0048227', 'GO:0055037', 'GO:0055070', 'GO:0070300', 'GO:0080025', 'GO:1902306', 'GO:2000009']	FALSE
16947	Q04760	LGUL_HUMAN	184	43	23.3696	97	4	12	4	18	11	9	12	3	9	18	17	7	6	12	6	5	10	10	6	3	6	ATLELTHNWGTEDDETQSYHNGNSDPRGFGHIGIAVPDVYSAC	0.07	0.02	0.09	0.07	0.02	0.12	0.07	0.05	0	0.05	0	0.07	0.05	0.02	0.02	0.07	0.09	0.05	0.02	0.05	0.19	0.3	Lactoylglutathione lyase (EC 4.4.1.5) (Aldoketomutase) (Glyoxalase I) (Glx I) (Ketone-aldehyde mutase) (Methylglyoxalase) (S-D-lactoylglutathione methylglyoxal lyase)	FUNCTION: Catalyzes the conversion of hemimercaptal, formed from methylglyoxal and glutathione, to S-lactoylglutathione. Involved in the regulation of TNF-induced transcriptional activity of NF-kappa-B. Required for normal osteoclastogenesis. {ECO:0000269|PubMed:19199007, ECO:0000269|PubMed:23122816, ECO:0000269|PubMed:9705294}.		['cytoplasm [GO:0005737]', 'cytosol [GO:0005829]', 'extracellular exosome [GO:0070062]', 'nucleoplasm [GO:0005654]', 'plasma membrane [GO:0005886]', 'lactoylglutathione lyase activity [GO:0004462]', 'zinc ion binding [GO:0008270]', 'carbohydrate metabolic process [GO:0005975]', 'glutathione metabolic process [GO:0006749]', 'methylglyoxal metabolic process [GO:0009438]', 'negative regulation of apoptotic process [GO:0043066]', 'osteoclast differentiation [GO:0030316]', 'regulation of transcription by RNA polymerase II [GO:0006357]']	lactoylglutathione lyase activity [GO:0004462]; zinc ion binding [GO:0008270]	carbohydrate metabolic process [GO:0005975]; glutathione metabolic process [GO:0006749]; methylglyoxal metabolic process [GO:0009438]; negative regulation of apoptotic process [GO:0043066]; osteoclast differentiation [GO:0030316]; regulation of transcription by RNA polymerase II [GO:0006357]	cytoplasm [GO:0005737]; cytosol [GO:0005829]; extracellular exosome [GO:0070062]; nucleoplasm [GO:0005654]; plasma membrane [GO:0005886]	['GO:0004462', 'GO:0005654', 'GO:0005737', 'GO:0005829', 'GO:0005886', 'GO:0005975', 'GO:0006357', 'GO:0006749', 'GO:0008270', 'GO:0009438', 'GO:0030316', 'GO:0043066', 'GO:0070062']	FALSE
16948	P68543	UBX2A_HUMAN	259	43	16.6023	206	3.62	12	4	14	22	12	11	4	16	25	23	1	20	11	18	8	23	10	19	3	3	YQGSQRSPPFSLATALPVLRLLDETLTLEEADLQNAVIIQRLQ	0.09	0	0.05	0.07	0.02	0.02	0	0.05	0	0.21	0	0.02	0.07	0.12	0.07	0.07	0.07	0.05	0	0.02	0.12	0.12	UBX domain-containing protein 2A (UBX domain-containing protein 4)			['cis-Golgi network [GO:0005801]', 'cytosol [GO:0005829]', 'endoplasmic reticulum [GO:0005783]', 'nucleus [GO:0005634]', 'acetylcholine receptor binding [GO:0033130]', 'ubiquitin binding [GO:0043130]', 'autophagosome assembly [GO:0000045]', 'cellular response to leukemia inhibitory factor [GO:1990830]', 'Golgi organization [GO:0007030]', 'membrane fusion [GO:0061025]', 'nuclear membrane reassembly [GO:0031468]', 'proteasome-mediated ubiquitin-dependent protein catabolic process [GO:0043161]', 'regulation of gene expression [GO:0010468]', 'regulation of protein catabolic process [GO:0042176]', 'regulation of protein ubiquitination [GO:0031396]']	acetylcholine receptor binding [GO:0033130]; ubiquitin binding [GO:0043130]	autophagosome assembly [GO:0000045]; cellular response to leukemia inhibitory factor [GO:1990830]; Golgi organization [GO:0007030]; membrane fusion [GO:0061025]; nuclear membrane reassembly [GO:0031468]; proteasome-mediated ubiquitin-dependent protein catabolic process [GO:0043161]; regulation of gene expression [GO:0010468]; regulation of protein catabolic process [GO:0042176]; regulation of protein ubiquitination [GO:0031396]	cis-Golgi network [GO:0005801]; cytosol [GO:0005829]; endoplasmic reticulum [GO:0005783]; nucleus [GO:0005634]	['GO:0000045', 'GO:0005634', 'GO:0005783', 'GO:0005801', 'GO:0005829', 'GO:0007030', 'GO:0010468', 'GO:0031396', 'GO:0031468', 'GO:0033130', 'GO:0042176', 'GO:0043130', 'GO:0043161', 'GO:0061025', 'GO:1990830']	TRUE
16949	Q8N5N4	CC022_HUMAN	141	43	30.4965	61	3.44	11	4	4	6	5	5	2	2	9	18	1	4	19	8	10	16	8	4	4	1	RLVPTRSIPVRGLGAPDFTSPSGSCPAPLPAPSPPPLCNLWEL	0.07	0.05	0.02	0.02	0.02	0.07	0	0.02	0	0.14	0	0.02	0.26	0	0.07	0.12	0.05	0.05	0.02	0	0.63	0.74	Uncharacterized protein C3orf22			[]				[]	FALSE
16950	Q96BU1	S1PBP_HUMAN	408	43	10.5392	20	3.22	10	6	33	34	8	24	14	9	23	39	10	23	23	21	21	57	23	19	4	7	DGAPFSWDSLDEDGLDDSLLELSEGEEDDGDVNYTEEEIDALL	0.05	0	0.23	0.19	0.02	0.09	0	0.02	0	0.16	0	0.02	0.02	0	0	0.09	0.02	0.02	0.02	0.02	0.78	1	S100P-binding protein (S100P-binding protein Riken)		SUBCELLULAR LOCATION: Nucleus {ECO:0000269|PubMed:15632002}. Note=Colocalizes with S100P in the nucleus. {ECO:0000269|PubMed:15632002}.	['cytosol [GO:0005829]', 'nuclear speck [GO:0016607]', 'nucleus [GO:0005634]', 'calcium-dependent protein binding [GO:0048306]']	calcium-dependent protein binding [GO:0048306]		cytosol [GO:0005829]; nuclear speck [GO:0016607]; nucleus [GO:0005634]	['GO:0005634', 'GO:0005829', 'GO:0016607', 'GO:0048306']	FALSE
16951	O95452	CXB6_HUMAN	261	43	16.4751	62	3.93	13	9	10	13	20	12	9	21	16	21	7	12	9	9	13	15	15	21	7	9	NVCYDHFFPVSHIRLWALQLIFVSTPALLVAMHVAYYRHETTR	0.09	0.02	0.02	0.02	0.07	0	0.09	0.05	0	0.12	0.02	0.02	0.05	0.02	0.07	0.05	0.07	0.12	0.02	0.07	0.14	0	Gap junction beta-6 protein (Connexin-30) (Cx30)	FUNCTION: One gap junction consists of a cluster of closely packed pairs of transmembrane channels, the connexons, through which materials of low MW diffuse from one cell to a neighboring cell.	SUBCELLULAR LOCATION: Cell membrane; Multi-pass membrane protein. Cell junction, gap junction.	['actin filament [GO:0005884]', 'apical plasma membrane [GO:0016324]', 'cell junction [GO:0030054]', 'connexin complex [GO:0005922]', 'cytosol [GO:0005829]', 'gap junction [GO:0005921]', 'integral component of membrane [GO:0016021]', 'actin filament binding [GO:0051015]', 'beta-tubulin binding [GO:0048487]', 'gap junction channel activity [GO:0005243]', 'gap junction channel activity involved in cell communication by electrical coupling [GO:1903763]', 'microtubule binding [GO:0008017]', 'aging [GO:0007568]', 'apoptotic process [GO:0006915]', 'cell-cell signaling [GO:0007267]', 'cellular response to glucose stimulus [GO:0071333]', 'ear morphogenesis [GO:0042471]', 'gap junction assembly [GO:0016264]', 'gap junction-mediated intercellular transport [GO:1990349]', 'inner ear development [GO:0048839]', 'maintenance of blood-brain barrier [GO:0035633]', 'negative regulation of cell population proliferation [GO:0008285]', 'response to electrical stimulus [GO:0051602]', 'response to lipopolysaccharide [GO:0032496]', 'sensory perception of sound [GO:0007605]', 'sinoatrial node development [GO:0003163]', 'transmembrane transport [GO:0055085]']	actin filament binding [GO:0051015]; beta-tubulin binding [GO:0048487]; gap junction channel activity [GO:0005243]; gap junction channel activity involved in cell communication by electrical coupling [GO:1903763]; microtubule binding [GO:0008017]	aging [GO:0007568]; apoptotic process [GO:0006915]; cell-cell signaling [GO:0007267]; cellular response to glucose stimulus [GO:0071333]; ear morphogenesis [GO:0042471]; gap junction assembly [GO:0016264]; gap junction-mediated intercellular transport [GO:1990349]; inner ear development [GO:0048839]; maintenance of blood-brain barrier [GO:0035633]; negative regulation of cell population proliferation [GO:0008285]; response to electrical stimulus [GO:0051602]; response to lipopolysaccharide [GO:0032496]; sensory perception of sound [GO:0007605]; sinoatrial node development [GO:0003163]; transmembrane transport [GO:0055085]	actin filament [GO:0005884]; apical plasma membrane [GO:0016324]; cell junction [GO:0030054]; connexin complex [GO:0005922]; cytosol [GO:0005829]; gap junction [GO:0005921]; integral component of membrane [GO:0016021]	['GO:0003163', 'GO:0005243', 'GO:0005829', 'GO:0005884', 'GO:0005921', 'GO:0005922', 'GO:0006915', 'GO:0007267', 'GO:0007568', 'GO:0007605', 'GO:0008017', 'GO:0008285', 'GO:0016021', 'GO:0016264', 'GO:0016324', 'GO:0030054', 'GO:0032496', 'GO:0035633', 'GO:0042471', 'GO:0048487', 'GO:0048839', 'GO:0051015', 'GO:0051602', 'GO:0055085', 'GO:0071333', 'GO:1903763', 'GO:1990349']	FALSE
16952	Q9BXJ5	C1QT2_HUMAN	285	43	15.0877	243	3.78	19	6	17	8	12	50	7	11	19	19	5	10	30	8	13	15	12	11	3	10	QGDEVWLQIFYSEQNGLFYDPYWTDSLFTGFLIYADQDDPNEV	0.02	0	0.14	0.07	0.09	0.07	0	0.05	0	0.09	0	0.05	0.05	0.09	0	0.05	0.05	0.05	0.05	0.09	0.46	0.14	Complement C1q tumor necrosis factor-related protein 2	FUNCTION: Involved in the regulation of lipid metabolism in adipose tissue and liver. {ECO:0000250|UniProtKB:Q9D8U4}.	SUBCELLULAR LOCATION: Secreted {ECO:0000305}.	['collagen trimer [GO:0005581]', 'extracellular region [GO:0005576]', 'regulation of lipid metabolic process [GO:0019216]']		regulation of lipid metabolic process [GO:0019216]	collagen trimer [GO:0005581]; extracellular region [GO:0005576]	['GO:0005576', 'GO:0005581', 'GO:0019216']	FALSE
16953	Q53EV4	LRC23_HUMAN	343	43	12.5364	120	3.85	13	2	26	47	4	15	8	12	20	59	9	18	15	14	19	19	18	10	2	13	ADGNRLRSAQMNELPYLQIASFAYNQITDTEGISHPRLETLNL	0.09	0	0.05	0.07	0.02	0.05	0.02	0.07	0	0.14	0.02	0.09	0.05	0.07	0.07	0.07	0.07	0	0	0.05	0.24	0	Leucine-rich repeat-containing protein 23 (Leucine-rich protein B7)			['cytoplasm [GO:0005737]', 'cytosol [GO:0005829]']			cytoplasm [GO:0005737]; cytosol [GO:0005829]	['GO:0005737', 'GO:0005829']	FALSE
16954	A8MPX8	PP2D1_HUMAN	630	43	6.8254	588	3.77	34	14	24	44	30	30	19	35	52	53	13	37	26	24	29	53	46	39	9	19	SFYEGAAEYVSHELVNAALLAGSRDNITVMVIFLNGSEYQLLT	0.12	0	0.02	0.09	0.05	0.07	0.02	0.05	0	0.14	0.02	0.07	0	0.02	0.02	0.09	0.05	0.09	0	0.07	0.16	0.05	Protein phosphatase 2C-like domain-containing protein 1			['protein serine/threonine phosphatase activity [GO:0004722]', 'protein dephosphorylation [GO:0006470]']	protein serine/threonine phosphatase activity [GO:0004722]	protein dephosphorylation [GO:0006470]		['GO:0004722', 'GO:0006470']	FALSE
16955	Q9NPI0	TM138_HUMAN	162	43	26.5432	34	3.27	7	1	5	2	19	4	3	12	6	28	5	8	2	10	7	11	7	14	4	7	TPVIQLVLFIIQDIAVLFNIIIIFLMFFNTFVFQAGLVNLLFH	0.05	0	0.02	0	0.19	0.02	0.02	0.19	0	0.16	0.02	0.07	0.02	0.07	0	0	0.05	0.12	0	0	0.04	0	Transmembrane protein 138	FUNCTION: Required for ciliogenesis. {ECO:0000269|PubMed:22282472}.	SUBCELLULAR LOCATION: Vacuole membrane {ECO:0000269|PubMed:22282472}; Multi-pass membrane protein {ECO:0000269|PubMed:22282472}. Cell projection, cilium {ECO:0000269|PubMed:22282472}. Note=Localizes to vesicles en route to the base of cilium.	['cilium [GO:0005929]', 'integral component of membrane [GO:0016021]', 'vacuolar membrane [GO:0005774]', 'cilium assembly [GO:0060271]']		cilium assembly [GO:0060271]	cilium [GO:0005929]; integral component of membrane [GO:0016021]; vacuolar membrane [GO:0005774]	['GO:0005774', 'GO:0005929', 'GO:0016021', 'GO:0060271']	FALSE
16956	Q16552	IL17_HUMAN	155	43	27.7419	94	3.94	5	6	5	8	2	6	7	10	6	14	3	16	14	2	11	12	9	13	2	4	CRHLGCINADGNVDYHMNSVPIQQEILVLRREPPHCPNSFRLE	0.02	0.07	0.05	0.07	0.02	0.05	0.07	0.07	0	0.09	0.02	0.09	0.09	0.05	0.09	0.05	0	0.07	0	0.02	0.32	0	Interleukin-17A (IL-17) (IL-17A) (Cytotoxic T-lymphocyte-associated antigen 8) (CTLA-8)	FUNCTION: Effector cytokine of innate and adaptive immune system involved in antimicrobial host defense and maintenance of tissue integrity (PubMed:24120361). Signals via IL17RA-IL17RC heterodimeric receptor complex, triggering homotypic interaction of IL17RA and IL17RC chains with TRAF3IP2 adapter. This leads to downstream TRAF6-mediated activation of NF-kappa-B and MAPkinase pathways ultimately resulting in transcriptional activation of cytokines, chemokines, antimicrobial peptides and matrix metalloproteinases, with potential strong immune inflammation (PubMed:19825828, PubMed:21350122, PubMed:17911633, PubMed:18684971, PubMed:8676080, PubMed:24120361). Plays an important role in connecting T cell-mediated adaptive immunity and acute inflammatory response to destroy extracellular bacteria and fungi. As a signature effector cytokine of T-helper 17 cells (Th17), primarily induces neutrophil activation and recruitment at infection and inflammatory sites (By similarity). In airway epithelium, mediates neutrophil chemotaxis via induction of CXCL1 and CXCL5 chemokines (By similarity). In secondary lymphoid organs, contributes to germinal center formation by regulating the chemotactic response of B cells to CXCL12 and CXCL13, enhancing retention of B cells within the germinal centers, B cell somatic hypermutation rate and selection toward plasma cells (By similarity). Effector cytokine of a subset of gamma-delta T cells that functions as part of an inflammatory circuit downstream IL1B, TLR2 and IL23A-IL12B to promote neutrophil recruitment for efficient bacterial clearance (By similarity). Effector cytokine of innate immune cells including invariant natural killer cell (iNKT) and group 3 innate lymphoid cells that mediate initial neutrophilic inflammation (By similarity). Involved in the maintenance of the integrity of epithelial barriers during homeostasis and pathogen infection (PubMed:21350122). Upon acute injury, has a direct role in epithelial barrier formation by regulating OCLN localization and tight junction biogenesis (By similarity). As part of the mucosal immune response induced by commensal bacteria, enhances host's ability to resist pathogenic bacterial and fungal infections by promoting neutrophil recruitment and antimicrobial peptides release (By similarity). In synergy with IL17F, mediates the production of antimicrobial beta-defensins DEFB1, DEFB103A, and DEFB104A by mucosal epithelial cells, limiting the entry of microbes through the epithelial barriers (By similarity). Involved in antiviral host defense through various mechanisms (By similarity). Enhances immunity against West Nile virus by promoting T cell cytotoxicity (By similarity). May play a beneficial role in influenza A virus (H5N1) infection by enhancing B cell recruitment and immune response in the lung (By similarity). Contributes to influenza A virus (H1N1) clearance by driving the differentiation of B-1a B cells, providing for production of virus-specific IgM antibodies at first line of host defense (By similarity). {ECO:0000250|UniProtKB:Q62386, ECO:0000269|PubMed:17911633, ECO:0000269|PubMed:18684971, ECO:0000269|PubMed:19825828, ECO:0000269|PubMed:21350122, ECO:0000269|PubMed:24120361, ECO:0000269|PubMed:8676080}.	SUBCELLULAR LOCATION: Secreted {ECO:0000269|PubMed:17763419, ECO:0000269|PubMed:8676080}.	['external side of plasma membrane [GO:0009897]', 'extracellular region [GO:0005576]', 'extracellular space [GO:0005615]', 'cytokine activity [GO:0005125]', 'protein heterodimerization activity [GO:0046982]', 'protein homodimerization activity [GO:0042803]', 'adaptive immune response [GO:0002250]', 'apoptotic process [GO:0006915]', 'cell death [GO:0008219]', 'cell-cell signaling [GO:0007267]', 'cellular response to interleukin-1 [GO:0071347]', 'defense response to fungus [GO:0050832]', 'defense response to Gram-negative bacterium [GO:0050829]', 'defense response to Gram-positive bacterium [GO:0050830]', 'fibroblast activation [GO:0072537]', 'granulocyte migration [GO:0097530]', 'immune response [GO:0006955]', 'inflammatory response [GO:0006954]', 'innate immune response [GO:0045087]', 'interleukin-17-mediated signaling pathway [GO:0097400]', 'intestinal epithelial structure maintenance [GO:0060729]', 'positive regulation of antimicrobial peptide production [GO:0002225]', 'positive regulation of bicellular tight junction assembly [GO:1903348]', 'positive regulation of chemokine (C-X-C motif) ligand 1 production [GO:2000340]', 'positive regulation of cytokine production involved in inflammatory response [GO:1900017]', 'positive regulation of interleukin-1 beta production [GO:0032731]', 'positive regulation of interleukin-12 production [GO:0032735]', 'positive regulation of interleukin-16 production [GO:0032739]', 'positive regulation of interleukin-23 production [GO:0032747]', 'positive regulation of interleukin-6 production [GO:0032755]', 'positive regulation of osteoclast differentiation [GO:0045672]', 'positive regulation of transcription by RNA polymerase II [GO:0045944]', 'positive regulation of tumor necrosis factor production [GO:0032760]']	cytokine activity [GO:0005125]; protein heterodimerization activity [GO:0046982]; protein homodimerization activity [GO:0042803]	adaptive immune response [GO:0002250]; apoptotic process [GO:0006915]; cell-cell signaling [GO:0007267]; cell death [GO:0008219]; cellular response to interleukin-1 [GO:0071347]; defense response to fungus [GO:0050832]; defense response to Gram-negative bacterium [GO:0050829]; defense response to Gram-positive bacterium [GO:0050830]; fibroblast activation [GO:0072537]; granulocyte migration [GO:0097530]; immune response [GO:0006955]; inflammatory response [GO:0006954]; innate immune response [GO:0045087]; interleukin-17-mediated signaling pathway [GO:0097400]; intestinal epithelial structure maintenance [GO:0060729]; positive regulation of antimicrobial peptide production [GO:0002225]; positive regulation of bicellular tight junction assembly [GO:1903348]; positive regulation of chemokine (C-X-C motif) ligand 1 production [GO:2000340]; positive regulation of cytokine production involved in inflammatory response [GO:1900017]; positive regulation of interleukin-12 production [GO:0032735]; positive regulation of interleukin-16 production [GO:0032739]; positive regulation of interleukin-1 beta production [GO:0032731]; positive regulation of interleukin-23 production [GO:0032747]; positive regulation of interleukin-6 production [GO:0032755]; positive regulation of osteoclast differentiation [GO:0045672]; positive regulation of transcription by RNA polymerase II [GO:0045944]; positive regulation of tumor necrosis factor production [GO:0032760]	external side of plasma membrane [GO:0009897]; extracellular region [GO:0005576]; extracellular space [GO:0005615]	['GO:0002225', 'GO:0002250', 'GO:0005125', 'GO:0005576', 'GO:0005615', 'GO:0006915', 'GO:0006954', 'GO:0006955', 'GO:0007267', 'GO:0008219', 'GO:0009897', 'GO:0032731', 'GO:0032735', 'GO:0032739', 'GO:0032747', 'GO:0032755', 'GO:0032760', 'GO:0042803', 'GO:0045087', 'GO:0045672', 'GO:0045944', 'GO:0046982', 'GO:0050829', 'GO:0050830', 'GO:0050832', 'GO:0060729', 'GO:0071347', 'GO:0072537', 'GO:0097400', 'GO:0097530', 'GO:1900017', 'GO:1903348', 'GO:2000340']	FALSE
16957	I3L3R5	CCER2_HUMAN	266	43	16.1654	187	3.32	19	4	9	52	3	22	14	1	17	30	4	1	12	18	24	9	12	13	2	0	GVRVLGGDRSLWQGAERGGGERREDLPHHHHHHHQPEAEPRQE	0.05	0	0.05	0.14	0	0.16	0.16	0	0	0.07	0	0	0.07	0.07	0.14	0.02	0	0.05	0.02	0	0.76	1	Coiled-coil domain-containing glutamate-rich protein 2		SUBCELLULAR LOCATION: Secreted {ECO:0000305}.	['extracellular region [GO:0005576]']			extracellular region [GO:0005576]	['GO:0005576']	FALSE
16958	Q9Y3V2	RWDD3_HUMAN	267	43	16.1049	41	4	12	5	11	27	12	11	8	14	22	37	8	6	8	11	10	20	17	20	4	4	AEGFMDVDIPLELVFHLPVNYPSCLPGISINSEQLTRAQCVTV	0.05	0.05	0.05	0.07	0.05	0.05	0.02	0.07	0	0.12	0.02	0.05	0.09	0.05	0.02	0.07	0.05	0.12	0	0.02	0.07	0	RWD domain-containing protein 3 (RWD domain-containing sumoylation enhancer) (RSUME)	FUNCTION: Enhancer of SUMO conjugation. Via its interaction with UBE2I/UBC9, increases SUMO conjugation to proteins by promoting the binding of E1 and E2 enzymes, thioester linkage between SUMO and UBE2I/UBC9 and transfer of SUMO to specific target proteins which include HIF1A, PIAS, NFKBIA, NR3C1 and TOP1. Isoform 1 and isoform 2 positively regulate the NF-kappa-B signaling pathway by enhancing the sumoylation of NF-kappa-B inhibitor alpha (NFKBIA), promoting its stabilization which consequently leads to an increased inhibition of NF-kappa-B transcriptional activity. Isoform 1 and isoform 2 negatively regulate the hypoxia-inducible factor-1 alpha (HIF1A) signaling pathway by increasing the sumoylation of HIF1A, promoting its stabilization, transcriptional activity and the expression of its target gene VEGFA during hypoxia. Isoform 2 promotes the sumoylation and transcriptional activity of the glucocorticoid receptor NR3C1 and enhances the interaction of SUMO1 and NR3C1 with UBE2I/UBC9. Has no effect on ubiquitination. {ECO:0000269|PubMed:17956732, ECO:0000269|PubMed:22009797, ECO:0000269|PubMed:23469069, ECO:0000269|PubMed:23508108}.	SUBCELLULAR LOCATION: Nucleus {ECO:0000269|PubMed:17956732}. Cytoplasm {ECO:0000269|PubMed:17956732}. Note=Colocalizes with UBC9/UBE2I in nuclear spots. {ECO:0000269|PubMed:17956732}.	['cytoplasm [GO:0005737]', 'nucleus [GO:0005634]', 'negative regulation of NF-kappaB transcription factor activity [GO:0032088]', 'positive regulation of hypoxia-inducible factor-1alpha signaling pathway [GO:1902073]', 'positive regulation of protein sumoylation [GO:0033235]']		negative regulation of NF-kappaB transcription factor activity [GO:0032088]; positive regulation of hypoxia-inducible factor-1alpha signaling pathway [GO:1902073]; positive regulation of protein sumoylation [GO:0033235]	cytoplasm [GO:0005737]; nucleus [GO:0005634]	['GO:0005634', 'GO:0005737', 'GO:0032088', 'GO:0033235', 'GO:1902073']	FALSE
16959	Q9BZ81	MAGB5_HUMAN	275	43	15.6364	224	3.86	14	8	12	21	14	12	7	12	21	25	7	13	13	13	13	23	10	17	3	17	VNDIAPGAFSSQYEEALQDEEESPSQRCSRNWHYCSGQDCLRA	0.09	0.07	0.07	0.12	0.02	0.05	0.02	0.02	0	0.05	0	0.05	0.05	0.09	0.07	0.14	0	0.02	0.02	0.05	0.2	0.33	Melanoma-associated antigen B5 (Cancer/testis antigen 3.3) (CT3.3) (MAGE-B5 antigen)			[]				[]	FALSE
16960	E7EU14	PP5D1_HUMAN	171	43	25.1462	129	3.91	13	5	9	9	4	9	7	7	18	16	7	2	8	8	9	10	9	11	6	4	CSGTITAHCSLNLLGPRDPPTSASQVAVTEGMHHHTWLIFLFL	0.07	0.05	0.02	0.02	0.05	0.07	0.09	0.05	0	0.14	0.02	0.02	0.07	0.02	0.02	0.09	0.12	0.05	0.02	0	0.11	0.23	Deleted.			[]				[]	FALSE
16961	Q9Y316	MEMO1_HUMAN	297	43	14.4781	65	3.68	21	7	13	17	11	17	13	18	13	24	9	10	12	15	15	34	12	14	5	17	QVDPSITRRIFILGPSHHVPLSRCALSSVDIYRTPLYDLRIDQ	0.02	0.02	0.09	0	0.02	0.02	0.05	0.12	0	0.12	0	0	0.09	0.05	0.12	0.12	0.05	0.07	0	0.05	0.03	0	Protein MEMO1 (C21orf19-like protein) (Hepatitis C virus NS5A-transactivated protein 7) (HCV NS5A-transactivated protein 7) (Mediator of ErbB2-driven cell motility 1) (Mediator of cell motility 1) (Memo-1)	FUNCTION: May control cell migration by relaying extracellular chemotactic signals to the microtubule cytoskeleton. Mediator of ERBB2 signaling. The MEMO1-RHOA-DIAPH1 signaling pathway plays an important role in ERBB2-dependent stabilization of microtubules at the cell cortex. It controls the localization of APC and CLASP2 to the cell membrane, via the regulation of GSK3B activity. In turn, membrane-bound APC allows the localization of the MACF1 to the cell membrane, which is required for microtubule capture and stabilization. Is required for breast carcinoma cell migration. {ECO:0000269|PubMed:15156151, ECO:0000269|PubMed:20937854}.		['cytosol [GO:0005829]', 'nucleus [GO:0005634]', 'regulation of microtubule-based process [GO:0032886]']		regulation of microtubule-based process [GO:0032886]	cytosol [GO:0005829]; nucleus [GO:0005634]	['GO:0005634', 'GO:0005829', 'GO:0032886']	FALSE
16962	E5RQL4	FONG_HUMAN	147	43	29.2517	105	3.52	13	4	8	6	12	11	3	5	9	19	1	4	5	6	10	13	4	11	1	2	QLGWFTRRDFSALQPDLGAAPSQRCGLTGSEHGFCFALFFFFF	0.09	0.05	0.05	0.02	0.21	0.12	0.02	0	0	0.12	0	0	0.05	0.07	0.07	0.07	0.05	0	0.02	0	0.04	0	Formiminotransferase N-terminal subdomain-containing protein (Formiminotransferase-cyclodeaminase N-terminal-like protein)			['folic acid binding [GO:0005542]', 'transferase activity [GO:0016740]']	folic acid binding [GO:0005542]; transferase activity [GO:0016740]			['GO:0005542', 'GO:0016740']	FALSE
16963	Q9BYS8	LRRC2_HUMAN	371	43	11.5903	226	3.65	12	8	21	33	14	11	7	22	30	52	8	20	16	15	18	31	16	22	6	9	FSSVPICVLRMSNLQWLDISSNNLTDLPQDIDRLEELQSFLLY	0	0.02	0.09	0.05	0.05	0	0	0.07	0	0.21	0.02	0.07	0.05	0.07	0.05	0.14	0.02	0.05	0.02	0.02	0.09	0	Leucine-rich repeat-containing protein 2			['cytoplasm [GO:0005737]', 'intracellular membrane-bounded organelle [GO:0043231]', 'protein serine/threonine phosphatase activity [GO:0004722]', 'signal transduction [GO:0007165]']	protein serine/threonine phosphatase activity [GO:0004722]	signal transduction [GO:0007165]	cytoplasm [GO:0005737]; intracellular membrane-bounded organelle [GO:0043231]	['GO:0004722', 'GO:0005737', 'GO:0007165', 'GO:0043231']	FALSE
16964	Q9NP56	PDE7B_HUMAN	450	43	9.55556	23	3.83	25	11	24	29	20	26	28	22	19	59	16	21	17	26	28	29	18	16	6	10	CVCMLGDIRLRGQTGVRAERRGSYPFIDFRLLNSTTYSGEIGT	0.02	0.05	0.05	0.05	0.05	0.14	0	0.07	0	0.09	0.02	0.02	0.02	0.02	0.14	0.07	0.09	0.05	0	0.05	0.08	0	cAMP-specific 3',5'-cyclic phosphodiesterase 7B (EC 3.1.4.53)	FUNCTION: Hydrolyzes the second messenger cAMP, which is a key regulator of many important physiological processes. May be involved in the control of cAMP-mediated neural activity and cAMP metabolism in the brain.		['cytosol [GO:0005829]', 'synapse [GO:0045202]', "3',5'-cyclic-AMP phosphodiesterase activity [GO:0004115]", "3',5'-cyclic-nucleotide phosphodiesterase activity [GO:0004114]", 'metal ion binding [GO:0046872]', 'cAMP catabolic process [GO:0006198]', 'cAMP-mediated signaling [GO:0019933]', 'chemical synaptic transmission [GO:0007268]', 'signal transduction [GO:0007165]']	3',5'-cyclic-AMP phosphodiesterase activity [GO:0004115]; 3',5'-cyclic-nucleotide phosphodiesterase activity [GO:0004114]; metal ion binding [GO:0046872]	cAMP catabolic process [GO:0006198]; cAMP-mediated signaling [GO:0019933]; chemical synaptic transmission [GO:0007268]; signal transduction [GO:0007165]	cytosol [GO:0005829]; synapse [GO:0045202]	['GO:0004114', 'GO:0004115', 'GO:0005829', 'GO:0006198', 'GO:0007165', 'GO:0007268', 'GO:0019933', 'GO:0045202', 'GO:0046872']	FALSE
16965	Q9NPD7	NRN1_HUMAN	142	43	30.2817	100	3.35	15	6	9	4	6	12	1	5	10	21	3	6	3	5	3	11	7	8	3	4	NLNIQGSLFELCGSGNGAAGSLLPAFPVLLVSLSAALATWLSF	0.14	0.02	0	0.02	0.07	0.12	0	0.02	0	0.23	0	0.07	0.05	0.02	0	0.14	0.02	0.05	0.02	0			Neuritin	FUNCTION: Promotes neurite outgrowth and especially branching of neuritic processes in primary hippocampal and cortical cells. {ECO:0000250}.	SUBCELLULAR LOCATION: Cell membrane {ECO:0000305}; Lipid-anchor, GPI-anchor {ECO:0000305}. Cell junction, synapse {ECO:0000250}.	['anchored component of membrane [GO:0031225]', 'extracellular region [GO:0005576]', 'plasma membrane [GO:0005886]', 'synapse [GO:0045202]', 'nervous system development [GO:0007399]']		nervous system development [GO:0007399]	anchored component of membrane [GO:0031225]; extracellular region [GO:0005576]; plasma membrane [GO:0005886]; synapse [GO:0045202]	['GO:0005576', 'GO:0005886', 'GO:0007399', 'GO:0031225', 'GO:0045202']	FALSE
16966	Q8N4S0	CCD82_HUMAN	544	43	7.90441	267	2.94	9	11	51	73	16	21	15	22	47	43	7	28	8	32	38	54	22	26	3	18	ESCPSSDEVDEEEEEDNYESDEDGDDYIIDDFVVQDEEGDEEN	0	0.02	0.26	0.3	0.02	0.05	0	0.05	0	0	0	0.05	0.02	0.02	0	0.09	0	0.07	0	0.05	0.59	1	Coiled-coil domain-containing protein 82			['nucleus [GO:0005634]']			nucleus [GO:0005634]	['GO:0005634']	FALSE
16967	Q9BX26	SYCP2_HUMAN	1530	43	2.81046	1202	3.45	54	30	87	129	52	44	34	104	177	120	34	94	53	73	74	171	82	76	15	27	ISSLVLTQETQNSNSYSDVSSYSSEERFMEIESPHINENYIQS	0	0	0.02	0.14	0.02	0	0.02	0.09	0	0.05	0.02	0.09	0.02	0.07	0.02	0.26	0.05	0.05	0	0.07	0.37	0.67	Synaptonemal complex protein 2 (SCP-2) (Synaptonemal complex lateral element protein) (hsSCP2)	FUNCTION: Major component of the axial/lateral elements of synaptonemal complexes (SCS) during meiotic prophase. Plays a role in the assembly of synaptonemal complexes. Required for normal meiotic chromosome synapsis during oocyte and spermatocyte development and for normal male and female fertility. Required for insertion of SYCP3 into synaptonemal complexes. May be involved in the organization of chromatin by temporarily binding to DNA scaffold attachment regions. Requires SYCP3, but not SYCP1, in order to be incorporated into the axial/lateral elements. {ECO:0000250|UniProtKB:Q9CUU3}.	SUBCELLULAR LOCATION: Nucleus {ECO:0000250|UniProtKB:Q9CUU3}. Chromosome {ECO:0000250|UniProtKB:Q9CUU3}. Note=In axial/lateral elements of the tripartite segments of synaptonemal complexes. {ECO:0000250|UniProtKB:Q9CUU3}.	['lateral element [GO:0000800]', 'nucleus [GO:0005634]', 'synaptonemal complex [GO:0000795]', 'DNA binding [GO:0003677]', 'cell division [GO:0051301]', 'female meiotic nuclear division [GO:0007143]', 'fertilization [GO:0009566]', 'male genitalia morphogenesis [GO:0048808]', 'male meiotic nuclear division [GO:0007140]', 'meiotic nuclear division [GO:0140013]', 'negative regulation of apoptotic process [GO:0043066]', 'synaptonemal complex assembly [GO:0007130]']	DNA binding [GO:0003677]	cell division [GO:0051301]; female meiotic nuclear division [GO:0007143]; fertilization [GO:0009566]; male genitalia morphogenesis [GO:0048808]; male meiotic nuclear division [GO:0007140]; meiotic nuclear division [GO:0140013]; negative regulation of apoptotic process [GO:0043066]; synaptonemal complex assembly [GO:0007130]	lateral element [GO:0000800]; nucleus [GO:0005634]; synaptonemal complex [GO:0000795]	['GO:0000795', 'GO:0000800', 'GO:0003677', 'GO:0005634', 'GO:0007130', 'GO:0007140', 'GO:0007143', 'GO:0009566', 'GO:0043066', 'GO:0048808', 'GO:0051301', 'GO:0140013']	FALSE
16968	Q969H9	DIRC1_HUMAN	104	43	41.3462	25	3.78	7	5	3	4	1	2	3	5	7	13	3	6	9	6	3	13	8	3	1	2	PVSCYLPPLSNAHPMCIEVQNAQNCSSAAATLEPSIISDTCFY	0.12	0.09	0.02	0.05	0.02	0	0.02	0.07	0	0.07	0.02	0.07	0.12	0.05	0	0.14	0.05	0.05	0	0.05	0.35	0.12	Disrupted in renal carcinoma protein 1 (Disrupted in renal cancer protein)			[]				[]	FALSE
16969	B7Z3J9	B7Z3J9_HUMAN	87	43	49.4253	1	3.74	8	2	0	8	4	8	1	2	2	8	4	0	8	3	11	9	2	1	3	3	MSGMRRYEVALEAEEEIYWGCFYFFPWLRMWRRERSSAHPGEQ	0.07	0.02	0	0.16	0.07	0.07	0.02	0.02	0	0.05	0.07	0	0.05	0.02	0.14	0.07	0	0.02	0.07	0.07	0.67	0.37	HCG2040265, isoform CRA_a (Uncharacterized LOC730098) (cDNA FLJ50015)			[]				[]	FALSE
16970	Q9BXJ0	C1QT5_HUMAN	243	43	17.6955	66	2.98	19	3	14	9	12	38	6	5	7	19	2	3	31	7	13	20	7	18	3	7	GEGGRPGLPGPRGDPGPRGEAGPAGPTGPAGECSVPPRSAFSA	0.12	0.02	0.02	0.07	0.02	0.28	0	0	0	0.02	0	0	0.23	0	0.09	0.07	0.02	0.02	0	0	0.51	1	Complement C1q tumor necrosis factor-related protein 5		SUBCELLULAR LOCATION: Secreted {ECO:0000305}.	['cell projection [GO:0042995]', 'collagen trimer [GO:0005581]', 'extracellular space [GO:0005615]', 'plasma membrane [GO:0005886]']			cell projection [GO:0042995]; collagen trimer [GO:0005581]; extracellular space [GO:0005615]; plasma membrane [GO:0005886]	['GO:0005581', 'GO:0005615', 'GO:0005886', 'GO:0042995']	FALSE
16971	Q9HB40	RISC_HUMAN	452	43	9.51327	276	3.8	30	5	21	28	19	34	5	18	30	54	18	18	20	18	13	34	22	33	15	17	STPTSTMESSLEFTQSHLVCLCQRHVRHLQRDALSQLMNGPIR	0.02	0.05	0.02	0.05	0.02	0.02	0.07	0.02	0	0.14	0.05	0.02	0.05	0.09	0.09	0.14	0.09	0.05	0	0	0.03	0	Retinoid-inducible serine carboxypeptidase (EC 3.4.16.-) (Serine carboxypeptidase 1)	FUNCTION: May be involved in vascular wall and kidney homeostasis. {ECO:0000250}.	SUBCELLULAR LOCATION: Secreted {ECO:0000305}.	['cytosol [GO:0005829]', 'extracellular exosome [GO:0070062]', 'serine-type carboxypeptidase activity [GO:0004185]', 'blood vessel diameter maintenance [GO:0097746]', 'negative regulation of blood pressure [GO:0045776]', 'retinoic acid metabolic process [GO:0042573]']	serine-type carboxypeptidase activity [GO:0004185]	blood vessel diameter maintenance [GO:0097746]; negative regulation of blood pressure [GO:0045776]; retinoic acid metabolic process [GO:0042573]	cytosol [GO:0005829]; extracellular exosome [GO:0070062]	['GO:0004185', 'GO:0005829', 'GO:0042573', 'GO:0045776', 'GO:0070062', 'GO:0097746']	FALSE
16972	O75795	UDB17_HUMAN	530	43	8.11321	292	3.42	30	10	24	28	33	26	14	32	42	58	25	23	23	15	18	41	22	32	14	20	EMEEFVQSSGENGIVVFSLGSMISNMSEESANMIASALAQIPQ	0.09	0	0	0.14	0.05	0.07	0	0.09	0	0.05	0.09	0.07	0.02	0.07	0	0.19	0	0.07	0	0	0.02	0	UDP-glucuronosyltransferase 2B17 (UDPGT 2B17) (UGT2B17) (EC 2.4.1.17) (C19-steroid-specific UDP-glucuronosyltransferase) (C19-steroid-specific UDPGT)	FUNCTION: UDP-glucuronosyltransferase (UGT) that catalyzes phase II biotransformation reactions in which lipophilic substrates are conjugated with glucuronic acid to increase the metabolite's water solubility, thereby facilitating excretion into either the urine or bile (PubMed:8798464, PubMed:16595710, PubMed:18719240, PubMed:19022937, PubMed:23288867). Catalyzes the glucuronidation of endogenous steroid hormones such as androgens (epitestosterone, androsterone) and estrogens (estradiol, epiestradiol) (PubMed:8798464, PubMed:16595710, PubMed:18719240, PubMed:19022937, PubMed:23288867). {ECO:0000269|PubMed:16595710, ECO:0000269|PubMed:18719240, ECO:0000269|PubMed:19022937, ECO:0000269|PubMed:23288867, ECO:0000269|PubMed:8798464}.	SUBCELLULAR LOCATION: Endoplasmic reticulum membrane {ECO:0000305|PubMed:23288867}; Single-pass membrane protein {ECO:0000255}.	['endoplasmic reticulum membrane [GO:0005789]', 'integral component of membrane [GO:0016021]', 'intracellular membrane-bounded organelle [GO:0043231]', 'membrane [GO:0016020]', 'glucuronosyltransferase activity [GO:0015020]', 'cellular glucuronidation [GO:0052695]', 'estrogen metabolic process [GO:0008210]', 'steroid metabolic process [GO:0008202]']	glucuronosyltransferase activity [GO:0015020]	cellular glucuronidation [GO:0052695]; estrogen metabolic process [GO:0008210]; steroid metabolic process [GO:0008202]	endoplasmic reticulum membrane [GO:0005789]; integral component of membrane [GO:0016021]; intracellular membrane-bounded organelle [GO:0043231]; membrane [GO:0016020]	['GO:0005789', 'GO:0008202', 'GO:0008210', 'GO:0015020', 'GO:0016020', 'GO:0016021', 'GO:0043231', 'GO:0052695']	FALSE
16973	Q8N4N8	KIF2B_HUMAN	673	43	6.3893	71	3.34	38	16	32	48	18	34	19	42	53	70	14	27	32	39	40	48	36	44	6	17	IDLETILLLNPALDSAEHPMPPPPLSPLALAPSSAIRDQRTAT	0.14	0	0.07	0.05	0	0	0.02	0.07	0	0.19	0.02	0.02	0.19	0.02	0.05	0.09	0.07	0	0	0	0.14	0.44	Kinesin-like protein KIF2B	FUNCTION: Plus end-directed microtubule-dependent motor required for spindle assembly and chromosome movement. Has microtubule depolymerization activity (PubMed:17538014). Plays a role in chromosome congression (PubMed:23891108). {ECO:0000269|PubMed:17538014, ECO:0000269|PubMed:23891108}.	SUBCELLULAR LOCATION: Cytoplasm, cytoskeleton, microtubule organizing center, centrosome {ECO:0000269|PubMed:17538014}. Cytoplasm, cytoskeleton, spindle {ECO:0000269|PubMed:17538014}. Chromosome, centromere, kinetochore {ECO:0000269|PubMed:17538014}. Note=Association with kinetochore is transient.	['centrosome [GO:0005813]', 'cytosol [GO:0005829]', 'intercellular bridge [GO:0045171]', 'kinesin complex [GO:0005871]', 'kinetochore [GO:0000776]', 'microtubule [GO:0005874]', 'microtubule cytoskeleton [GO:0015630]', 'mitotic spindle [GO:0072686]', 'nucleolus [GO:0005730]', 'spindle [GO:0005819]', 'ATP binding [GO:0005524]', 'ATP-dependent microtubule motor activity [GO:1990939]', 'microtubule binding [GO:0008017]', 'microtubule motor activity [GO:0003777]', 'cell division [GO:0051301]', 'metaphase plate congression [GO:0051310]', 'microtubule depolymerization [GO:0007019]', 'microtubule-based movement [GO:0007018]', 'regulation of chromosome segregation [GO:0051983]']	ATP binding [GO:0005524]; ATP-dependent microtubule motor activity [GO:1990939]; microtubule binding [GO:0008017]; microtubule motor activity [GO:0003777]	cell division [GO:0051301]; metaphase plate congression [GO:0051310]; microtubule-based movement [GO:0007018]; microtubule depolymerization [GO:0007019]; regulation of chromosome segregation [GO:0051983]	centrosome [GO:0005813]; cytosol [GO:0005829]; intercellular bridge [GO:0045171]; kinesin complex [GO:0005871]; kinetochore [GO:0000776]; microtubule [GO:0005874]; microtubule cytoskeleton [GO:0015630]; mitotic spindle [GO:0072686]; nucleolus [GO:0005730]; spindle [GO:0005819]	['GO:0000776', 'GO:0003777', 'GO:0005524', 'GO:0005730', 'GO:0005813', 'GO:0005819', 'GO:0005829', 'GO:0005871', 'GO:0005874', 'GO:0007018', 'GO:0007019', 'GO:0008017', 'GO:0015630', 'GO:0045171', 'GO:0051301', 'GO:0051310', 'GO:0051983', 'GO:0072686', 'GO:1990939']	FALSE
16974	O95297	MPZL1_HUMAN	269	43	15.9851	1	3.32	21	3	13	9	8	22	7	15	17	22	3	10	15	9	9	28	16	27	5	10	MAASAGAGAVIAAPDSRRWLWSVLAAALGLLTAGVSALEVYTP	0.28	0	0.02	0.02	0	0.09	0	0.02	0	0.14	0.02	0	0.05	0	0.05	0.09	0.05	0.09	0.05	0.02	0.32	0.16	Myelin protein zero-like protein 1 (Protein zero-related)	FUNCTION: Cell surface receptor, which is involved in signal transduction processes. Recruits PTPN11/SHP-2 to the cell membrane and is a putative substrate of PTPN11/SHP-2. Is a major receptor for concanavalin-A (ConA) and is involved in cellular signaling induced by ConA, which probably includes Src family tyrosine-protein kinases. Isoform 3 seems to have a dominant negative role; it blocks tyrosine phosphorylation of MPZL1 induced by ConA. Isoform 1, but not isoform 2 and isoform 3, may be involved in regulation of integrin-mediated cell motility. {ECO:0000269|PubMed:11751924, ECO:0000269|PubMed:12410637}.	SUBCELLULAR LOCATION: Membrane {ECO:0000305}; Single-pass type I membrane protein {ECO:0000305}.	['cell surface [GO:0009986]', 'focal adhesion [GO:0005925]', 'integral component of plasma membrane [GO:0005887]', 'structural molecule activity [GO:0005198]', 'cell-cell signaling [GO:0007267]', 'transmembrane receptor protein tyrosine kinase signaling pathway [GO:0007169]']	structural molecule activity [GO:0005198]	cell-cell signaling [GO:0007267]; transmembrane receptor protein tyrosine kinase signaling pathway [GO:0007169]	cell surface [GO:0009986]; focal adhesion [GO:0005925]; integral component of plasma membrane [GO:0005887]	['GO:0005198', 'GO:0005887', 'GO:0005925', 'GO:0007169', 'GO:0007267', 'GO:0009986']	FALSE
16975	Q9UHP6	RSP14_HUMAN	348	43	12.3563	87	3.85	39	6	10	29	8	12	11	22	22	49	11	14	13	18	14	20	17	25	1	7	TTEVLHITASHSVGRYAFLEHDIVLALSFLLNDPSPVCRGNLY	0.07	0.02	0.05	0.05	0.05	0.05	0.07	0.05	0	0.16	0	0.05	0.05	0	0.05	0.09	0.07	0.09	0	0.05	0.03	0	Radial spoke head 14 homolog (Rhabdoid tumor deletion region protein 1)			[]				[]	FALSE
16976	Q16222	UAP1_HUMAN	522	43	8.23755	416	3.88	38	7	26	39	28	37	14	32	37	43	12	31	22	32	19	25	18	41	5	16	DNPTTARHALMSLHHCWVLNAGGHFIDENGSRLPAIPRSATNG	0.12	0.02	0.05	0.02	0.02	0.09	0.09	0.05	0	0.09	0.02	0.09	0.07	0	0.07	0.07	0.07	0.02	0.02	0			UDP-N-acetylhexosamine pyrophosphorylase (Antigen X) (AGX) (Sperm-associated antigen 2) [Includes: UDP-N-acetylgalactosamine pyrophosphorylase (EC 2.7.7.83) (AGX-1); UDP-N-acetylglucosamine pyrophosphorylase (EC 2.7.7.23) (AGX-2)]	FUNCTION: Converts UTP and GlcNAc-1-P into UDP-GlcNAc, and UTP and GalNAc-1-P into UDP-GalNAc. Isoform AGX1 has 2 to 3 times higher activity towards GalNAc-1-P, while isoform AGX2 has 8 times more activity towards GlcNAc-1-P.	SUBCELLULAR LOCATION: Cytoplasm. Note=In spermatozoa, localized to the principal piece of the tail, the neck region of the head and to a lesser extent, the midpiece of the tail.	['cytosol [GO:0005829]', 'nucleoplasm [GO:0005654]', 'plasma membrane [GO:0005886]', 'carbohydrate binding [GO:0030246]', 'identical protein binding [GO:0042802]', 'UDP-N-acetylgalactosamine diphosphorylase activity [GO:0052630]', 'UDP-N-acetylglucosamine diphosphorylase activity [GO:0003977]', 'UDP-N-acetylglucosamine biosynthetic process [GO:0006048]']	carbohydrate binding [GO:0030246]; identical protein binding [GO:0042802]; UDP-N-acetylgalactosamine diphosphorylase activity [GO:0052630]; UDP-N-acetylglucosamine diphosphorylase activity [GO:0003977]	UDP-N-acetylglucosamine biosynthetic process [GO:0006048]	cytosol [GO:0005829]; nucleoplasm [GO:0005654]; plasma membrane [GO:0005886]	['GO:0003977', 'GO:0005654', 'GO:0005829', 'GO:0005886', 'GO:0006048', 'GO:0030246', 'GO:0042802', 'GO:0052630']	FALSE
16977	Q8WV60	PTCD2_HUMAN	388	43	11.0825	1	3.64	28	10	14	25	19	15	9	21	35	53	10	21	9	14	20	27	19	28	0	11	MVRDSMAAAFRPSNRVLLQALQILVYPGVGGSGSVSCRCPLGA	0.12	0.05	0.02	0	0.02	0.12	0	0.02	0	0.12	0.05	0.02	0.07	0.05	0.09	0.12	0	0.12	0	0.02	0.04	0.16	Pentatricopeptide repeat-containing protein 2, mitochondrial	FUNCTION: Involved in mitochondrial RNA maturation and mitochondrial respiratory chain function. {ECO:0000250}.	SUBCELLULAR LOCATION: Mitochondrion {ECO:0000269|PubMed:18729827}.	['mitochondrion [GO:0005739]', 'RNA binding [GO:0003723]', 'kidney development [GO:0001822]', 'liver development [GO:0001889]', 'mitochondrion organization [GO:0007005]', 'mRNA processing [GO:0006397]', 'muscle cell development [GO:0055001]', 'regulation of gene expression [GO:0010468]', 'regulation of mRNA processing [GO:0050684]', 'ventricular cardiac muscle tissue morphogenesis [GO:0055010]']	RNA binding [GO:0003723]	kidney development [GO:0001822]; liver development [GO:0001889]; mitochondrion organization [GO:0007005]; mRNA processing [GO:0006397]; muscle cell development [GO:0055001]; regulation of gene expression [GO:0010468]; regulation of mRNA processing [GO:0050684]; ventricular cardiac muscle tissue morphogenesis [GO:0055010]	mitochondrion [GO:0005739]	['GO:0001822', 'GO:0001889', 'GO:0003723', 'GO:0005739', 'GO:0006397', 'GO:0007005', 'GO:0010468', 'GO:0050684', 'GO:0055001', 'GO:0055010']	FALSE
16978	A0A0A0MS05	TVB57_HUMAN	114	43	37.7193	72	3.67	5	4	3	5	5	13	4	3	2	15	1	4	8	9	4	12	5	6	1	5	EERGRGNFPDQFSGHQFPNYSSELNVNALLLGDSALYLCASSL	0.07	0.02	0.05	0.07	0.07	0.09	0.02	0	0	0.16	0	0.09	0.05	0.05	0.05	0.14	0	0.02	0	0.05	0.06	0.12	Probable non-functional T cell receptor beta variable 5-7	FUNCTION: Probable non-functional open reading frame (ORF) of V region of the variable domain of T cell receptor (TR) beta chain (PubMed:24600447). Non-functional ORF generally cannot participate in the synthesis of a productive T cell receptor (TR) chain due to altered V-(D)-J or switch recombination and/or splicing site (at mRNA level) and/or conserved amino acid change (protein level) (PubMed:9619395). Alpha-beta T cell receptors are antigen specific receptors which are essential to the immune response and are present on the cell surface of T lymphocytes. Recognize peptide-major histocompatibility (MH) (pMH) complexes that are displayed by antigen presenting cells (APC), a prerequisite for efficient T cell adaptive immunity against pathogens (PubMed:25493333). Binding of alpha-beta TR to pMH complex initiates TR-CD3 clustering on the cell surface and intracellular activation of LCK that phosphorylates the ITAM motifs of CD3G, CD3D, CD3E and CD247 enabling the recruitment of ZAP70. In turn ZAP70 phosphorylates LAT, which recruits numerous signaling molecules to form the LAT signalosome. The LAT signalosome propagates signal branching to three major signaling pathways, the calcium, the mitogen-activated protein kinase (MAPK) kinase and the nuclear factor NF-kappa-B (NF-kB) pathways, leading to the mobilization of transcription factors that are critical for gene expression and essential for T cell growth and differentiation (PubMed:23524462). The T cell repertoire is generated in the thymus, by V-(D)-J rearrangement. This repertoire is then shaped by intrathymic selection events to generate a peripheral T cell pool of self-MH restricted, non-autoaggressive T cells. Post-thymic interaction of alpha-beta TR with the pMH complexes shapes TR structural and functional avidity (PubMed:15040585). {ECO:0000269|PubMed:9619395, ECO:0000303|PubMed:15040585, ECO:0000303|PubMed:23524462, ECO:0000303|PubMed:24600447, ECO:0000303|PubMed:25493333}.	SUBCELLULAR LOCATION: Cell membrane {ECO:0000303|PubMed:20452950}.	['plasma membrane [GO:0005886]', 'T cell receptor complex [GO:0042101]', 'adaptive immune response [GO:0002250]', 'cell surface receptor signaling pathway [GO:0007166]']		adaptive immune response [GO:0002250]; cell surface receptor signaling pathway [GO:0007166]	plasma membrane [GO:0005886]; T cell receptor complex [GO:0042101]	['GO:0002250', 'GO:0005886', 'GO:0007166', 'GO:0042101']	FALSE
16979	Q96QD5	DEPD7_HUMAN	511	43	8.41487	182	3.62	33	6	37	31	22	17	12	26	43	61	8	25	24	26	26	40	20	34	4	16	PANSPHVNISATLSPQVINEVWQEETIGRLLQLVDLPLLDSLL	0.05	0	0.05	0.07	0	0.02	0.02	0.07	0	0.21	0	0.07	0.09	0.07	0.02	0.09	0.05	0.09	0.02	0	0.05	0	DEP domain-containing protein 7 (Protein TR2/D15)			['intracellular signal transduction [GO:0035556]']		intracellular signal transduction [GO:0035556]		['GO:0035556']	FALSE
16980	Q8N0V4	LGI2_HUMAN	545	43	7.88991	1	3.16	27	12	39	24	38	25	12	38	34	56	10	22	17	22	26	55	26	35	10	17	MALRRGGCGALGLLLLLLGAACLIPRSAQVRRLARCPATCSCT	0.16	0.12	0	0	0	0.12	0	0.02	0	0.23	0.02	0	0.05	0.02	0.14	0.05	0.05	0.02	0	0	0.01	0.14	Leucine-rich repeat LGI family member 2 (LGI1-like protein 2) (Leucine-rich glioma-inactivated protein 2)	FUNCTION: Required for the development of soma-targeting inhibitory GABAergic synapses made by parvalbumin-positive basket cells. {ECO:0000250|UniProtKB:Q8K4Z0}.	SUBCELLULAR LOCATION: Secreted {ECO:0000305}.	['extracellular region [GO:0005576]', 'inhibitory synapse assembly [GO:1904862]']		inhibitory synapse assembly [GO:1904862]	extracellular region [GO:0005576]	['GO:0005576', 'GO:1904862']	FALSE
16981	O00170	AIP_HUMAN	330	43	13.0303	113	3.81	31	8	23	28	9	18	12	18	24	32	8	8	15	22	19	11	9	20	4	11	DPLEGQRHCCGVAQMREHSSLGHADLDALQQNPQPLIFHMEML	0.07	0.05	0.07	0.07	0.02	0.07	0.09	0.02	0	0.14	0.07	0.02	0.07	0.12	0.05	0.05	0	0.02	0	0	0.1	0.05	AH receptor-interacting protein (AIP) (Aryl-hydrocarbon receptor-interacting protein) (HBV X-associated protein 2) (XAP-2) (Immunophilin homolog ARA9)	FUNCTION: May play a positive role in AHR-mediated (aromatic hydrocarbon receptor) signaling, possibly by influencing its receptivity for ligand and/or its nuclear targeting.; FUNCTION: Cellular negative regulator of the hepatitis B virus (HBV) X protein.	SUBCELLULAR LOCATION: Cytoplasm.	['aryl hydrocarbon receptor complex [GO:0034751]', 'cytoplasm [GO:0005737]', 'cytosol [GO:0005829]', 'membrane [GO:0016020]', 'nucleoplasm [GO:0005654]', 'aryl hydrocarbon receptor binding [GO:0017162]', 'GAF domain binding [GO:0036004]', 'peptidyl-prolyl cis-trans isomerase activity [GO:0003755]', 'transcription coactivator activity [GO:0003713]', 'transcription factor binding [GO:0008134]', 'unfolded protein binding [GO:0051082]', 'negative regulation of cyclic-nucleotide phosphodiesterase activity [GO:0051344]', 'protein maturation by protein folding [GO:0022417]', 'protein targeting to mitochondrion [GO:0006626]', 'regulation of protein kinase A signaling [GO:0010738]', 'xenobiotic metabolic process [GO:0006805]']	aryl hydrocarbon receptor binding [GO:0017162]; GAF domain binding [GO:0036004]; peptidyl-prolyl cis-trans isomerase activity [GO:0003755]; transcription coactivator activity [GO:0003713]; transcription factor binding [GO:0008134]; unfolded protein binding [GO:0051082]	negative regulation of cyclic-nucleotide phosphodiesterase activity [GO:0051344]; protein maturation by protein folding [GO:0022417]; protein targeting to mitochondrion [GO:0006626]; regulation of protein kinase A signaling [GO:0010738]; xenobiotic metabolic process [GO:0006805]	aryl hydrocarbon receptor complex [GO:0034751]; cytoplasm [GO:0005737]; cytosol [GO:0005829]; membrane [GO:0016020]; nucleoplasm [GO:0005654]	['GO:0003713', 'GO:0003755', 'GO:0005654', 'GO:0005737', 'GO:0005829', 'GO:0006626', 'GO:0006805', 'GO:0008134', 'GO:0010738', 'GO:0016020', 'GO:0017162', 'GO:0022417', 'GO:0034751', 'GO:0036004', 'GO:0051082', 'GO:0051344']	FALSE
16982	Q8TCB0	IFI44_HUMAN	444	43	9.68468	30	3.96	18	12	28	29	18	30	11	37	27	51	7	18	11	17	27	35	20	27	4	17	GSVHGFRNGVLLDRCCNQGPTLTVIYSEDHIIGAYAEESYQEG	0.05	0.05	0.05	0.09	0.02	0.14	0.05	0.07	0	0.07	0	0.05	0.02	0.05	0.05	0.07	0.05	0.07	0	0.07	0.02	0	Interferon-induced protein 44 (p44) (Microtubule-associated protein 44)	FUNCTION: This protein aggregates to form microtubular structures. {ECO:0000250}.	SUBCELLULAR LOCATION: Cytoplasm {ECO:0000305}.	['cytoplasm [GO:0005737]', 'immune response [GO:0006955]', 'response to bacterium [GO:0009617]', 'response to virus [GO:0009615]']		immune response [GO:0006955]; response to bacterium [GO:0009617]; response to virus [GO:0009615]	cytoplasm [GO:0005737]	['GO:0005737', 'GO:0006955', 'GO:0009615', 'GO:0009617']	FALSE
16983	P09104	ENOG_HUMAN	434	43	9.90783	263	3.73	44	6	30	34	14	39	6	27	26	41	8	20	15	13	20	24	18	32	4	13	SPTDPSRYITGDQLGALYQDFVRDYPVVSIEDPFDQDDWAAWS	0.07	0	0.19	0.02	0.05	0.05	0	0.05	0	0.05	0	0	0.09	0.07	0.05	0.09	0.05	0.07	0.05	0.07	0.03	0	Gamma-enolase (EC 4.2.1.11) (2-phospho-D-glycerate hydro-lyase) (Enolase 2) (Neural enolase) (Neuron-specific enolase) (NSE)	FUNCTION: Has neurotrophic and neuroprotective properties on a broad spectrum of central nervous system (CNS) neurons. Binds, in a calcium-dependent manner, to cultured neocortical neurons and promotes cell survival (By similarity). {ECO:0000250}.	SUBCELLULAR LOCATION: Cytoplasm {ECO:0000250}. Cell membrane {ECO:0000250}. Note=Can translocate to the plasma membrane in either the homodimeric (alpha/alpha) or heterodimeric (alpha/gamma) form. {ECO:0000250}.	['cytosol [GO:0005829]', 'extracellular exosome [GO:0070062]', 'extracellular space [GO:0005615]', 'membrane [GO:0016020]', 'perikaryon [GO:0043204]', 'phosphopyruvate hydratase complex [GO:0000015]', 'photoreceptor inner segment [GO:0001917]', 'plasma membrane [GO:0005886]', 'magnesium ion binding [GO:0000287]', 'phosphopyruvate hydratase activity [GO:0004634]', 'glycolytic process [GO:0006096]', 'regulation of vacuole fusion, non-autophagic [GO:0032889]']	magnesium ion binding [GO:0000287]; phosphopyruvate hydratase activity [GO:0004634]	glycolytic process [GO:0006096]; regulation of vacuole fusion, non-autophagic [GO:0032889]	cytosol [GO:0005829]; extracellular exosome [GO:0070062]; extracellular space [GO:0005615]; membrane [GO:0016020]; perikaryon [GO:0043204]; phosphopyruvate hydratase complex [GO:0000015]; photoreceptor inner segment [GO:0001917]; plasma membrane [GO:0005886]	['GO:0000015', 'GO:0000287', 'GO:0001917', 'GO:0004634', 'GO:0005615', 'GO:0005829', 'GO:0005886', 'GO:0006096', 'GO:0016020', 'GO:0032889', 'GO:0043204', 'GO:0070062']	FALSE
16984	Q93088	BHMT1_HUMAN	406	43	10.5911	284	3.56	40	8	13	40	17	37	10	17	31	31	9	11	24	16	20	18	16	29	7	12	YAREAYNLGVRYIGGCCGFEPYHIRAIAEELAPERGFLPPASE	0.14	0.05	0	0.14	0.05	0.12	0.02	0.07	0	0.07	0	0.02	0.09	0	0.09	0.02	0	0.02	0	0.09	0.17	0.12	Betaine--homocysteine S-methyltransferase 1 (EC 2.1.1.5)	FUNCTION: Involved in the regulation of homocysteine metabolism. Converts betaine and homocysteine to dimethylglycine and methionine, respectively. This reaction is also required for the irreversible oxidation of choline.	SUBCELLULAR LOCATION: Cytoplasm.	['cytosol [GO:0005829]', 'extracellular exosome [GO:0070062]', 'betaine-homocysteine S-methyltransferase activity [GO:0047150]', 'zinc ion binding [GO:0008270]', 'amino-acid betaine catabolic process [GO:0006579]', 'amino-acid betaine metabolic process [GO:0006577]', 'L-methionine salvage [GO:0071267]', 'protein methylation [GO:0006479]', 'regulation of homocysteine metabolic process [GO:0050666]']	betaine-homocysteine S-methyltransferase activity [GO:0047150]; zinc ion binding [GO:0008270]	amino-acid betaine catabolic process [GO:0006579]; amino-acid betaine metabolic process [GO:0006577]; L-methionine salvage [GO:0071267]; protein methylation [GO:0006479]; regulation of homocysteine metabolic process [GO:0050666]	cytosol [GO:0005829]; extracellular exosome [GO:0070062]	['GO:0005829', 'GO:0006479', 'GO:0006577', 'GO:0006579', 'GO:0008270', 'GO:0047150', 'GO:0050666', 'GO:0070062', 'GO:0071267']	FALSE
16985	Q13268	DHRS2_HUMAN	280	43	15.3571	238	3.94	28	7	10	12	7	26	7	15	13	29	4	12	8	9	17	25	10	32	3	6	EHHQLQRIGESEDCAGIVSFLCSPDASYVNGENIAVAGYSTRL	0.09	0.05	0.05	0.09	0.02	0.09	0.05	0.07	0	0.07	0	0.05	0.02	0.05	0.05	0.12	0.02	0.07	0	0.05			Dehydrogenase/reductase SDR family member 2, mitochondrial (EC 1.1.1.-) (Dicarbonyl reductase HEP27) (Protein D) (Short chain dehydrogenase/reductase family 25C member 1)	FUNCTION: Displays NADPH-dependent dicarbonyl reductase activity in vitro with 3,4-Hexanedione, 2,3-Heptanedione and 1-Phenyl-1,2-propanedione as substrates. No reductase activity is displayed in vitro with steroids, retinoids and sugars as substrates. Attenuates MDM2-mediated p53/TP53 degradation, leading to p53/TP53 stabilization and increased transcription activity, resulting in the accumulation of MDM2 and CDKN1A/p21. {ECO:0000269|PubMed:16685466, ECO:0000269|PubMed:20547751}.	SUBCELLULAR LOCATION: Mitochondrion matrix. Nucleus. Note=A minor fraction of the protein is translocated from the mitochondria to the nucleus, after cleavage of the targeting signal.	['cytoplasm [GO:0005737]', 'mitochondrial matrix [GO:0005759]', 'mitochondrion [GO:0005739]', 'nuclear envelope [GO:0005635]', 'nucleoplasm [GO:0005654]', 'nucleus [GO:0005634]', 'carbonyl reductase (NADPH) activity [GO:0004090]', 'C21-steroid hormone metabolic process [GO:0008207]', 'cellular response to oxidative stress [GO:0034599]', 'electron transport chain [GO:0022900]', 'myeloid dendritic cell differentiation [GO:0043011]', 'negative regulation of apoptotic process [GO:0043066]', 'negative regulation of cell population proliferation [GO:0008285]', 'response to toxic substance [GO:0009636]']	carbonyl reductase (NADPH) activity [GO:0004090]	C21-steroid hormone metabolic process [GO:0008207]; cellular response to oxidative stress [GO:0034599]; electron transport chain [GO:0022900]; myeloid dendritic cell differentiation [GO:0043011]; negative regulation of apoptotic process [GO:0043066]; negative regulation of cell population proliferation [GO:0008285]; response to toxic substance [GO:0009636]	cytoplasm [GO:0005737]; mitochondrial matrix [GO:0005759]; mitochondrion [GO:0005739]; nuclear envelope [GO:0005635]; nucleoplasm [GO:0005654]; nucleus [GO:0005634]	['GO:0004090', 'GO:0005634', 'GO:0005635', 'GO:0005654', 'GO:0005737', 'GO:0005739', 'GO:0005759', 'GO:0008207', 'GO:0008285', 'GO:0009636', 'GO:0022900', 'GO:0034599', 'GO:0043011', 'GO:0043066']	FALSE
16986	Q8NCQ2	CNAS1_HUMAN	148	43	29.0541	106	3.24	15	3	5	4	2	11	2	3	7	11	2	4	19	5	23	19	8	3	1	1	RSLALPPRLECLFPSSCGSRRATSRPGFPPLEGSHLGCQLLPL	0.05	0.07	0	0.05	0.05	0.09	0.02	0	0	0.21	0	0	0.16	0.02	0.12	0.14	0.02	0	0	0	0.95	0.84	Uncharacterized protein CSNK1G2-AS1 (CSNK1G2 antisense RNA 1) (CSNK1G2 antisense gene protein 1)			[]				[]	FALSE
16987	Q53TS8	C2CD6_HUMAN	623	43	6.90209	1	3.86	22	8	32	54	24	23	18	32	51	54	16	41	42	27	31	57	35	36	1	19	MEPPQETNRPFSTLDNRSGQVQVLSATPLLQRNPYSSPDIMHI	0.02	0	0.05	0.05	0.02	0.02	0.02	0.05	0	0.09	0.05	0.07	0.14	0.09	0.07	0.12	0.07	0.05	0	0.02	0.48	0.88	C2 calcium-dependent domain-containing protein 6 (Amyotrophic lateral sclerosis 2 chromosomal region candidate gene 11 protein)			[]				[]	FALSE
16988	Q8N3R9	PALS1_HUMAN	675	43	6.37037	32	3.52	38	5	43	66	17	33	23	46	51	63	16	32	36	43	40	39	28	36	5	15	HREMAVDCPGDLGTRMMPIRRSAQLERIRQQQEDMRRRREEEG	0.05	0.02	0.07	0.14	0	0.07	0.02	0.05	0	0.05	0.09	0	0.05	0.09	0.23	0.02	0.02	0.02	0	0	0.25	0.98	Protein PALS1 (MAGUK p55 subfamily member 5) (Membrane protein, palmitoylated 5) (Protein associated with Lin-7 1)	FUNCTION: Plays a role in tight junction biogenesis and in the establishment of cell polarity in epithelial cells (PubMed:16678097, PubMed:25385611). Also involved in adherens junction biogenesis by ensuring correct localization of the exocyst complex protein EXOC4/SEC8 which allows trafficking of adherens junction structural component CDH1 to the cell surface (By similarity). Plays a role through its interaction with CDH5 in vascular lumen formation and endothelial membrane polarity (PubMed:27466317). Required during embryonic and postnatal retinal development (By similarity). Required for the maintenance of cerebellar progenitor cells in an undifferentiated proliferative state, preventing premature differentiation, and is required for cerebellar histogenesis, fissure formation, cerebellar layer organization and cortical development (By similarity). Plays a role in neuronal progenitor cell survival, potentially via promotion of mTOR signaling (By similarity). Plays a role in the radial and longitudinal extension of the myelin sheath in Schwann cells (By similarity). May modulate SC6A1/GAT1-mediated GABA uptake by stabilizing the transporter (By similarity). Plays a role in the T-cell receptor-mediated activation of NF-kappa-B (PubMed:21479189). Required for localization of EZR to the apical membrane of parietal cells and may play a role in the dynamic remodeling of the apical cytoskeleton (By similarity). Required for the normal polarized localization of the vesicular marker STX4 (By similarity). Required for the correct trafficking of the myelin proteins PMP22 and MAG (By similarity). Involved in promoting phosphorylation and cytoplasmic retention of transcriptional coactivators YAP1 and WWTR1/TAZ which leads to suppression of TGFB1-dependent transcription of target genes such as CCN2/CTGF, SERPINE1/PAI1, SNAI1/SNAIL1 and SMAD7 (By similarity). {ECO:0000250|UniProtKB:B4F7E7, ECO:0000250|UniProtKB:Q9JLB2, ECO:0000269|PubMed:16678097, ECO:0000269|PubMed:21479189, ECO:0000269|PubMed:25385611, ECO:0000269|PubMed:27466317}.; FUNCTION: (Microbial infection) Acts as an interaction partner for human coronaviruses SARS-CoV and, probably, SARS-CoV-2 envelope protein E which results in delayed formation of tight junctions and disregulation of cell polarity. {ECO:0000269|PubMed:20861307, ECO:0000303|PubMed:32891874}.	SUBCELLULAR LOCATION: Golgi apparatus {ECO:0000269|PubMed:21479189}. Cell membrane; Peripheral membrane protein. Endomembrane system; Peripheral membrane protein. Cell junction, tight junction {ECO:0000269|PubMed:20861307}. Cell junction, adherens junction {ECO:0000269|PubMed:16519681}. Cell projection, axon {ECO:0000250|UniProtKB:Q9JLB2}. Perikaryon {ECO:0000250|UniProtKB:Q9JLB2}. Apical cell membrane {ECO:0000269|PubMed:15914641, ECO:0000269|PubMed:16519681, ECO:0000269|PubMed:25385611}. Note=Localized to the tight junctions of epithelial cells (By similarity). Localized to the Golgi apparatus in T lymphocytes (PubMed:21479189). Localized to a subset of intracellular vesicles (By similarity). Localized to the Purkinje cell body and axon (By similarity). Localized to intercellular junctions in vascular endothelial cells (PubMed:27466317). Localized to Schmidt-Lanterman incisures, the adaxonal domain, and the inner part of paranodal loops in myelinating Schwann cells of the sciatic nerve (By similarity). Localized to apical membrane domains of the outer limiting membrane (OLM) junctions in the retina (By similarity). Colocalizes with CRB1 at the OLM, apical to the adherens junction (PubMed:15914641). Colocalizes with MPP1 in the retina at the OLM (PubMed:17584769). Colocalizes with MPP3 to the subapical region of adherens junctions in the retina OLM (PubMed:16519681). {ECO:0000250|UniProtKB:Q9JLB2, ECO:0000269|PubMed:15914641, ECO:0000269|PubMed:16519681, ECO:0000269|PubMed:17584769, ECO:0000269|PubMed:21479189, ECO:0000269|PubMed:27466317}.; SUBCELLULAR LOCATION: Endoplasmic reticulum-Golgi intermediate compartment {ECO:0000269|PubMed:20861307}. Golgi apparatus {ECO:0000269|PubMed:20861307}. Note=(Microbial infection) Following infection by human SARS coronavirus, partially localized at the site of viral replication; the endoplasmic reticulum-Golgi intermediate compartment, reducing its levels at cell-cell contacts which results in delayed formation of tight junctions and affects establishment of cell polarity. {ECO:0000269|PubMed:20861307}.	['adherens junction [GO:0005912]', 'apical plasma membrane [GO:0016324]', 'axon [GO:0030424]', 'bicellular tight junction [GO:0005923]', 'cytoplasm [GO:0005737]', 'endoplasmic reticulum-Golgi intermediate compartment [GO:0005793]', 'extracellular exosome [GO:0070062]', 'Golgi apparatus [GO:0005794]', 'lateral loop [GO:0043219]', 'myelin sheath adaxonal region [GO:0035749]', 'perikaryon [GO:0043204]', 'plasma membrane [GO:0005886]', 'protein-containing complex [GO:0032991]', 'Schmidt-Lanterman incisure [GO:0043220]', 'ATP binding [GO:0005524]', 'protein domain specific binding [GO:0019904]', 'central nervous system neuron development [GO:0021954]', 'cerebral cortex development [GO:0021987]', 'gene expression [GO:0010467]', 'morphogenesis of an epithelial sheet [GO:0002011]', 'myelin assembly [GO:0032288]', 'peripheral nervous system myelin maintenance [GO:0032287]', 'protein localization to myelin sheath abaxonal region [GO:0035750]', 'protein localization to plasma membrane [GO:0072659]', 'regulation of transforming growth factor beta receptor signaling pathway [GO:0017015]']	ATP binding [GO:0005524]; protein domain specific binding [GO:0019904]	central nervous system neuron development [GO:0021954]; cerebral cortex development [GO:0021987]; gene expression [GO:0010467]; morphogenesis of an epithelial sheet [GO:0002011]; myelin assembly [GO:0032288]; peripheral nervous system myelin maintenance [GO:0032287]; protein localization to myelin sheath abaxonal region [GO:0035750]; protein localization to plasma membrane [GO:0072659]; regulation of transforming growth factor beta receptor signaling pathway [GO:0017015]	adherens junction [GO:0005912]; apical plasma membrane [GO:0016324]; axon [GO:0030424]; bicellular tight junction [GO:0005923]; cytoplasm [GO:0005737]; endoplasmic reticulum-Golgi intermediate compartment [GO:0005793]; extracellular exosome [GO:0070062]; Golgi apparatus [GO:0005794]; lateral loop [GO:0043219]; myelin sheath adaxonal region [GO:0035749]; perikaryon [GO:0043204]; plasma membrane [GO:0005886]; protein-containing complex [GO:0032991]; Schmidt-Lanterman incisure [GO:0043220]	['GO:0002011', 'GO:0005524', 'GO:0005737', 'GO:0005793', 'GO:0005794', 'GO:0005886', 'GO:0005912', 'GO:0005923', 'GO:0010467', 'GO:0016324', 'GO:0017015', 'GO:0019904', 'GO:0021954', 'GO:0021987', 'GO:0030424', 'GO:0032287', 'GO:0032288', 'GO:0032991', 'GO:0035749', 'GO:0035750', 'GO:0043204', 'GO:0043219', 'GO:0043220', 'GO:0070062', 'GO:0072659']	FALSE
16989	Q17RA5	CMAS1_HUMAN	79	43	54.4304	1	3.9	6	3	0	8	2	3	2	4	4	8	5	3	2	2	5	7	8	5	2	0	MHHVRQLMMPICPMALNSTTSSSTTFGAFRIMTLNVEEWATAW	0.09	0.02	0	0.05	0.05	0.02	0.05	0.05	0	0.07	0.12	0.05	0.05	0.02	0.05	0.09	0.14	0.05	0.05	0	0.24	0.14	Putative uncharacterized protein C21orf62-AS1 (C21orf62 antisense RNA 1) (C21orf62 antisense gene protein 1)			[]				[]	FALSE
16990	Q8WWG1	NRG4_HUMAN	115	43	37.3913	15	3.8	7	7	2	8	8	7	7	6	3	9	1	4	7	4	4	12	7	8	0	4	SFCLNGGLCYVIPTIPSPFCRCVENYTGARCEEVFLPGSSIQT	0.02	0.12	0	0.07	0.07	0.09	0	0.07	0	0.07	0	0.05	0.09	0.02	0.05	0.09	0.07	0.07	0	0.05	0.2	0	Pro-neuregulin-4, membrane-bound isoform (Pro-NRG4) [Cleaved into: Neuregulin-4 (NRG-4)]	FUNCTION: Low affinity ligand for the ERBB4 tyrosine kinase receptor. Concomitantly recruits ERBB1 and ERBB2 coreceptors, resulting in ligand-stimulated tyrosine phosphorylation and activation of the ERBB receptors. Does not bind to the ERBB1, ERBB2 and ERBB3 receptors (By similarity). {ECO:0000250}.	SUBCELLULAR LOCATION: [Pro-neuregulin-4, membrane-bound isoform]: Cell membrane {ECO:0000250}; Single-pass type I membrane protein {ECO:0000250}. Note=Does not seem to be active. {ECO:0000250}.; SUBCELLULAR LOCATION: [Neuregulin-4]: Secreted {ECO:0000250}.	['extracellular region [GO:0005576]', 'integral component of membrane [GO:0016021]', 'plasma membrane [GO:0005886]', 'growth factor activity [GO:0008083]', 'nervous system development [GO:0007399]']	growth factor activity [GO:0008083]	nervous system development [GO:0007399]	extracellular region [GO:0005576]; integral component of membrane [GO:0016021]; plasma membrane [GO:0005886]	['GO:0005576', 'GO:0005886', 'GO:0007399', 'GO:0008083', 'GO:0016021']	FALSE
16991	Q9UI95	MD2L2_HUMAN	211	43	20.3791	1	3.79	8	5	13	15	8	4	10	13	14	25	6	6	12	11	9	9	11	26	1	5	MTTLTRQDLNFGQVVADVLCEFLEVAVHLILYVREVYPVGIFQ	0.05	0.02	0.05	0.07	0.07	0.05	0.02	0.05	0	0.14	0.02	0.02	0.02	0.07	0.05	0	0.07	0.19	0	0.05	0.05	0.09	Mitotic spindle assembly checkpoint protein MAD2B (Mitotic arrest deficient 2-like protein 2) (MAD2-like protein 2) (REV7 homolog) (hREV7)	FUNCTION: Adapter protein able to interact with different proteins and involved in different biological processes (PubMed:11459825, PubMed:11459826, PubMed:17719540, PubMed:17296730, PubMed:19443654, PubMed:29656893). Mediates the interaction between the error-prone DNA polymerase zeta catalytic subunit REV3L and the inserter polymerase REV1, thereby mediating the second polymerase switching in translesion DNA synthesis (PubMed:20164194). Translesion DNA synthesis releases the replication blockade of replicative polymerases, stalled in presence of DNA lesions (PubMed:20164194). Component of the shieldin complex, which plays an important role in repair of DNA double-stranded breaks (DSBs) (PubMed:29656893). During G1 and S phase of the cell cycle, the complex functions downstream of TP53BP1 to promote non-homologous end joining (NHEJ) and suppress DNA end resection (PubMed:29656893). Mediates various NHEJ-dependent processes including immunoglobulin class-switch recombination, and fusion of unprotected telomeres (PubMed:29656893). May also regulate another aspect of cellular response to DNA damage through regulation of the JNK-mediated phosphorylation and activation of the transcriptional activator ELK1 (PubMed:17296730). Inhibits the FZR1- and probably CDC20-mediated activation of the anaphase promoting complex APC thereby regulating progression through the cell cycle (PubMed:11459825, PubMed:17719540). Regulates TCF7L2-mediated gene transcription and may play a role in epithelial-mesenchymal transdifferentiation (PubMed:19443654). {ECO:0000269|PubMed:11459825, ECO:0000269|PubMed:11459826, ECO:0000269|PubMed:17296730, ECO:0000269|PubMed:17719540, ECO:0000269|PubMed:19443654, ECO:0000269|PubMed:20164194, ECO:0000269|PubMed:29656893}.	SUBCELLULAR LOCATION: Nucleus {ECO:0000269|PubMed:11717438, ECO:0000269|PubMed:17541814, ECO:0000269|PubMed:17719540, ECO:0000269|PubMed:19753112}. Cytoplasm, cytoskeleton, spindle {ECO:0000269|PubMed:19753112, ECO:0000269|PubMed:21063390}. Cytoplasm {ECO:0000269|PubMed:11717438, ECO:0000269|PubMed:17719540}. Chromosome {ECO:0000269|PubMed:29656893}. Note=Recruited to sites of chromosomal double-stranded breaks during G1 and S phase of the cell cycle. {ECO:0000269|PubMed:29656893}.	['chromosome [GO:0005694]', 'cytosol [GO:0005829]', 'nucleolus [GO:0005730]', 'nucleoplasm [GO:0005654]', 'nucleus [GO:0005634]', 'site of double-strand break [GO:0035861]', 'spindle [GO:0005819]', 'zeta DNA polymerase complex [GO:0016035]', 'JUN kinase binding [GO:0008432]', 'RNA polymerase II-specific DNA-binding transcription factor binding [GO:0061629]', 'actin filament organization [GO:0007015]', 'cell division [GO:0051301]', 'DNA damage response, signal transduction resulting in transcription [GO:0042772]', 'double-strand break repair [GO:0006302]', 'mitotic spindle assembly checkpoint signaling [GO:0007094]', 'negative regulation of canonical Wnt signaling pathway [GO:0090090]', 'negative regulation of cell-cell adhesion mediated by cadherin [GO:2000048]', 'negative regulation of DNA-binding transcription factor activity [GO:0043433]', 'negative regulation of double-strand break repair via homologous recombination [GO:2000042]', 'negative regulation of epithelial to mesenchymal transition [GO:0010719]', 'negative regulation of protein catabolic process [GO:0042177]', 'negative regulation of transcription by competitive promoter binding [GO:0010944]', 'negative regulation of transcription by RNA polymerase II [GO:0000122]', 'negative regulation of transcription regulatory region DNA binding [GO:2000678]', 'negative regulation of ubiquitin protein ligase activity [GO:1904667]', 'positive regulation of double-strand break repair via nonhomologous end joining [GO:2001034]', 'positive regulation of isotype switching [GO:0045830]', 'positive regulation of peptidyl-serine phosphorylation [GO:0033138]', 'positive regulation of transcription, DNA-templated [GO:0045893]', 'regulation of cell growth [GO:0001558]']	JUN kinase binding [GO:0008432]; RNA polymerase II-specific DNA-binding transcription factor binding [GO:0061629]	actin filament organization [GO:0007015]; cell division [GO:0051301]; DNA damage response, signal transduction resulting in transcription [GO:0042772]; double-strand break repair [GO:0006302]; mitotic spindle assembly checkpoint signaling [GO:0007094]; negative regulation of canonical Wnt signaling pathway [GO:0090090]; negative regulation of cell-cell adhesion mediated by cadherin [GO:2000048]; negative regulation of DNA-binding transcription factor activity [GO:0043433]; negative regulation of double-strand break repair via homologous recombination [GO:2000042]; negative regulation of epithelial to mesenchymal transition [GO:0010719]; negative regulation of protein catabolic process [GO:0042177]; negative regulation of transcription by competitive promoter binding [GO:0010944]; negative regulation of transcription by RNA polymerase II [GO:0000122]; negative regulation of transcription regulatory region DNA binding [GO:2000678]; negative regulation of ubiquitin protein ligase activity [GO:1904667]; positive regulation of double-strand break repair via nonhomologous end joining [GO:2001034]; positive regulation of isotype switching [GO:0045830]; positive regulation of peptidyl-serine phosphorylation [GO:0033138]; positive regulation of transcription, DNA-templated [GO:0045893]; regulation of cell growth [GO:0001558]	chromosome [GO:0005694]; cytosol [GO:0005829]; nucleolus [GO:0005730]; nucleoplasm [GO:0005654]; nucleus [GO:0005634]; site of double-strand break [GO:0035861]; spindle [GO:0005819]; zeta DNA polymerase complex [GO:0016035]	['GO:0000122', 'GO:0001558', 'GO:0005634', 'GO:0005654', 'GO:0005694', 'GO:0005730', 'GO:0005819', 'GO:0005829', 'GO:0006302', 'GO:0007015', 'GO:0007094', 'GO:0008432', 'GO:0010719', 'GO:0010944', 'GO:0016035', 'GO:0033138', 'GO:0035861', 'GO:0042177', 'GO:0042772', 'GO:0043433', 'GO:0045830', 'GO:0045893', 'GO:0051301', 'GO:0061629', 'GO:0090090', 'GO:1904667', 'GO:2000042', 'GO:2000048', 'GO:2000678', 'GO:2001034']	FALSE
16992	Q9UBI1	COMD3_HUMAN	195	43	22.0513	138	3.94	16	4	14	13	7	5	7	8	11	27	4	6	7	11	10	19	10	8	1	7	TNQLHRMYRPAYLVTLSVQNTDSPSYPEISFSCSMEQLQDLVG	0.02	0.02	0.05	0.05	0.02	0.02	0.02	0.02	0	0.12	0.05	0.05	0.07	0.09	0.05	0.14	0.07	0.07	0	0.07	0.08	0	COMM domain-containing protein 3 (Protein Bup) (Protein PIL)	FUNCTION: May modulate activity of cullin-RING E3 ubiquitin ligase (CRL) complexes (PubMed:21778237). May down-regulate activation of NF-kappa-B (PubMed:15799966). Modulates Na(+) transport in epithelial cells by regulation of apical cell surface expression of amiloride-sensitive sodium channel (ENaC) subunits (PubMed:23637203). {ECO:0000269|PubMed:15799966, ECO:0000269|PubMed:23637203, ECO:0000305|PubMed:21778237}.	SUBCELLULAR LOCATION: Cytoplasm {ECO:0000269|PubMed:21778237}. Nucleus {ECO:0000269|PubMed:21778237}.	['extracellular region [GO:0005576]', 'ficolin-1-rich granule lumen [GO:1904813]', 'nucleus [GO:0005634]', 'sodium ion transport [GO:0006814]']		sodium ion transport [GO:0006814]	extracellular region [GO:0005576]; ficolin-1-rich granule lumen [GO:1904813]; nucleus [GO:0005634]	['GO:0005576', 'GO:0005634', 'GO:0006814', 'GO:1904813']	FALSE
16993	Q9Y5X3	SNX5_HUMAN	404	43	10.6436	53	3.74	26	5	28	40	22	9	11	15	43	45	8	16	12	16	21	28	19	28	1	11	TTLPTFQSPEFSVTRQHEDFVWLHDTLIETTDYAGLIIPPAPT	0.05	0	0.07	0.07	0.07	0.02	0.05	0.07	0	0.09	0	0	0.12	0.05	0.02	0.05	0.19	0.05	0.02	0.02	0.12	0.09	Sorting nexin-5	FUNCTION: Involved in several stages of intracellular trafficking. Interacts with membranes containing phosphatidylinositol 3-phosphate (PtdIns(3P)) or phosphatidylinositol 3,4-bisphosphate (PtdIns(3,4)P2) (PubMed:15561769). Acts in part as component of the retromer membrane-deforming SNX-BAR subcomplex. The SNX-BAR retromer mediates retrograde transport of cargo proteins from endosomes to the trans-Golgi network (TGN) and is involved in endosome-to-plasma membrane transport for cargo protein recycling. The SNX-BAR subcomplex functions to deform the donor membrane into a tubular profile called endosome-to-TGN transport carrier (ETC) (Probable). Does not have in vitro vesicle-to-membrane remodeling activity (PubMed:23085988). Involved in retrograde transport of lysosomal enzyme receptor IGF2R (PubMed:17148574, PubMed:18596235). May function as link between endosomal transport vesicles and dynactin (Probable). Plays a role in the internalization of EGFR after EGF stimulation (Probable). Involved in EGFR endosomal sorting and degradation; the function involves PIP5K1C isoform 3 and is retromer-independent (PubMed:23602387). Together with PIP5K1C isoform 3 facilitates HGS interaction with ubiquitinated EGFR, which initiates EGFR sorting to intraluminal vesicles (ILVs) of the multivesicular body for subsequent lysosomal degradation (Probable). Involved in E-cadherin sorting and degradation; inhibits PIP5K1C isoform 3-mediated E-cadherin degradation (PubMed:24610942). Plays a role in macropinocytosis (PubMed:18854019, PubMed:21048941). {ECO:0000269|PubMed:18854019, ECO:0000269|PubMed:21048941, ECO:0000269|PubMed:24610942, ECO:0000303|PubMed:15561769, ECO:0000303|PubMed:19619496, ECO:0000303|PubMed:23085988}.	SUBCELLULAR LOCATION: Endosome {ECO:0000269|PubMed:11485546}. Early endosome {ECO:0000269|PubMed:17148574, ECO:0000269|PubMed:24610942}. Early endosome membrane {ECO:0000269|PubMed:15561769}; Peripheral membrane protein; Cytoplasmic side. Cell membrane {ECO:0000269|PubMed:15561769}; Peripheral membrane protein; Cytoplasmic side {ECO:0000269|PubMed:18854019}. Cytoplasmic vesicle membrane; Peripheral membrane protein; Cytoplasmic side. Cytoplasm. Cell projection, phagocytic cup. Cell projection, ruffle. Note=Recruited to the plasma membrane after EGF stimulation, which leads to increased levels of phosphatidylinositol 3,4-bisphosphate (PdtIns(3,4)P2) (PubMed:15561769). Detected on macropinosomes (PubMed:16968745, PubMed:21048941). Targeted to membrane ruffles in response to EGFR stimulation. {ECO:0000269|PubMed:15561769, ECO:0000269|PubMed:16968745, ECO:0000269|PubMed:21048941}.	['brush border [GO:0005903]', 'cytosol [GO:0005829]', 'early endosome membrane [GO:0031901]', 'endosome [GO:0005768]', 'extrinsic component of cytoplasmic side of plasma membrane [GO:0031234]', 'extrinsic component of endosome membrane [GO:0031313]', 'intracellular membrane-bounded organelle [GO:0043231]', 'macropinocytic cup [GO:0070685]', 'perinuclear region of cytoplasm [GO:0048471]', 'phagocytic cup [GO:0001891]', 'retromer complex [GO:0030904]', 'retromer, tubulation complex [GO:0030905]', 'ruffle [GO:0001726]', 'tubular endosome [GO:0097422]', 'cadherin binding [GO:0045296]', 'D1 dopamine receptor binding [GO:0031748]', 'dynactin binding [GO:0034452]', 'phosphatidylinositol binding [GO:0035091]', 'phosphatidylinositol-3,5-bisphosphate binding [GO:0080025]', 'phosphatidylinositol-4-phosphate binding [GO:0070273]', 'phosphatidylinositol-5-phosphate binding [GO:0010314]', 'epidermal growth factor catabolic process [GO:0007174]', 'intracellular protein transport [GO:0006886]', 'negative regulation of blood pressure [GO:0045776]', 'pinocytosis [GO:0006907]', 'positive regulation of insulin receptor signaling pathway [GO:0046628]', 'positive regulation of renal sodium excretion [GO:0035815]', 'positive regulation of transcription, DNA-templated [GO:0045893]', 'regulation of macroautophagy [GO:0016241]', 'retrograde transport, endosome to Golgi [GO:0042147]']	cadherin binding [GO:0045296]; D1 dopamine receptor binding [GO:0031748]; dynactin binding [GO:0034452]; phosphatidylinositol-3,5-bisphosphate binding [GO:0080025]; phosphatidylinositol-4-phosphate binding [GO:0070273]; phosphatidylinositol-5-phosphate binding [GO:0010314]; phosphatidylinositol binding [GO:0035091]	epidermal growth factor catabolic process [GO:0007174]; intracellular protein transport [GO:0006886]; negative regulation of blood pressure [GO:0045776]; pinocytosis [GO:0006907]; positive regulation of insulin receptor signaling pathway [GO:0046628]; positive regulation of renal sodium excretion [GO:0035815]; positive regulation of transcription, DNA-templated [GO:0045893]; regulation of macroautophagy [GO:0016241]; retrograde transport, endosome to Golgi [GO:0042147]	brush border [GO:0005903]; cytosol [GO:0005829]; early endosome membrane [GO:0031901]; endosome [GO:0005768]; extrinsic component of cytoplasmic side of plasma membrane [GO:0031234]; extrinsic component of endosome membrane [GO:0031313]; intracellular membrane-bounded organelle [GO:0043231]; macropinocytic cup [GO:0070685]; perinuclear region of cytoplasm [GO:0048471]; phagocytic cup [GO:0001891]; retromer, tubulation complex [GO:0030905]; retromer complex [GO:0030904]; ruffle [GO:0001726]; tubular endosome [GO:0097422]	['GO:0001726', 'GO:0001891', 'GO:0005768', 'GO:0005829', 'GO:0005903', 'GO:0006886', 'GO:0006907', 'GO:0007174', 'GO:0010314', 'GO:0016241', 'GO:0030904', 'GO:0030905', 'GO:0031234', 'GO:0031313', 'GO:0031748', 'GO:0031901', 'GO:0034452', 'GO:0035091', 'GO:0035815', 'GO:0042147', 'GO:0043231', 'GO:0045296', 'GO:0045776', 'GO:0045893', 'GO:0046628', 'GO:0048471', 'GO:0070273', 'GO:0070685', 'GO:0080025', 'GO:0097422']	FALSE
16994	P09327	VILI_HUMAN	827	43	5.19952	10	4.02	58	8	42	62	34	64	18	31	59	69	20	35	37	49	34	52	46	67	18	24	GSLNITTPGLQIWRIEAMQMVPVPSSTFGSFFDGDCYIILAIH	0.05	0.02	0.05	0.02	0.07	0.09	0.02	0.14	0	0.07	0.05	0.02	0.07	0.05	0.02	0.09	0.07	0.05	0.02	0.02	0.08	0	Villin-1	FUNCTION: Epithelial cell-specific Ca(2+)-regulated actin-modifying protein that modulates the reorganization of microvillar actin filaments. Plays a role in the actin nucleation, actin filament bundle assembly, actin filament capping and severing. Binds phosphatidylinositol 4,5-bisphosphate (PIP2) and lysophosphatidic acid (LPA); binds LPA with higher affinity than PIP2. Binding to LPA increases its phosphorylation by SRC and inhibits all actin-modifying activities. Binding to PIP2 inhibits actin-capping and -severing activities but enhances actin-bundling activity. Regulates the intestinal epithelial cell morphology, cell invasion, cell migration and apoptosis. Protects against apoptosis induced by dextran sodium sulfate (DSS) in the gastrointestinal epithelium. Appears to regulate cell death by maintaining mitochondrial integrity. Enhances hepatocyte growth factor (HGF)-induced epithelial cell motility, chemotaxis and wound repair. Upon S.flexneri cell infection, its actin-severing activity enhances actin-based motility of the bacteria and plays a role during the dissemination. {ECO:0000269|PubMed:11500485, ECO:0000269|PubMed:14594952, ECO:0000269|PubMed:15084600, ECO:0000269|PubMed:15272027, ECO:0000269|PubMed:15342783, ECO:0000269|PubMed:16921170, ECO:0000269|PubMed:17182858, ECO:0000269|PubMed:17229814, ECO:0000269|PubMed:17606613, ECO:0000269|PubMed:18054784, ECO:0000269|PubMed:18198174, ECO:0000269|PubMed:19808673, ECO:0000269|PubMed:3087992}.	SUBCELLULAR LOCATION: Cytoplasm, cytoskeleton. Cell projection, lamellipodium. Cell projection, ruffle. Cell projection, microvillus. Cell projection, filopodium tip {ECO:0000250}. Cell projection, filopodium {ECO:0000250}. Note=Relocalized in the tip of cellular protrusions and filipodial extensions upon infection with S.flexneri in primary intestinal epithelial cells (IEC) and in the tail-like structures forming the actin comets of S.flexneri. Redistributed to the leading edge of hepatocyte growth factor (HGF)-induced lamellipodia (By similarity). Rapidly redistributed to ruffles and lamellipodia structures in response to autotaxin, lysophosphatidic acid (LPA) and epidermal growth factor (EGF) treatment. {ECO:0000250}.	['actin cytoskeleton [GO:0015629]', 'actin filament bundle [GO:0032432]', 'brush border [GO:0005903]', 'cytoplasm [GO:0005737]', 'extracellular exosome [GO:0070062]', 'filopodium [GO:0030175]', 'filopodium tip [GO:0032433]', 'lamellipodium [GO:0030027]', 'microvillus [GO:0005902]', 'plasma membrane [GO:0005886]', 'ruffle [GO:0001726]', 'actin filament binding [GO:0051015]', 'calcium ion binding [GO:0005509]', 'cysteine-type endopeptidase inhibitor activity involved in apoptotic process [GO:0043027]', 'identical protein binding [GO:0042802]', 'lysophosphatidic acid binding [GO:0035727]', 'phosphatidylinositol-4,5-bisphosphate binding [GO:0005546]', 'protein homodimerization activity [GO:0042803]', 'actin filament capping [GO:0051693]', 'actin filament depolymerization [GO:0030042]', 'actin filament polymerization [GO:0030041]', 'actin filament severing [GO:0051014]', 'actin nucleation [GO:0045010]', 'actin polymerization or depolymerization [GO:0008154]', 'barbed-end actin filament capping [GO:0051016]', 'cellular response to epidermal growth factor stimulus [GO:0071364]', 'cellular response to hepatocyte growth factor stimulus [GO:0035729]', 'cytoplasmic actin-based contraction involved in cell motility [GO:0060327]', 'epidermal growth factor receptor signaling pathway [GO:0007173]', 'epithelial cell differentiation [GO:0030855]', 'intestinal D-glucose absorption [GO:0001951]', 'positive regulation of actin filament bundle assembly [GO:0032233]', 'positive regulation of actin filament depolymerization [GO:0030836]', 'positive regulation of cell migration [GO:0030335]', 'positive regulation of epithelial cell migration [GO:0010634]', 'positive regulation of lamellipodium morphogenesis [GO:2000394]', 'positive regulation of multicellular organism growth [GO:0040018]', 'positive regulation of protein localization to plasma membrane [GO:1903078]', 'protein-containing complex assembly [GO:0065003]', 'regulation of actin nucleation [GO:0051125]', 'regulation of cell shape [GO:0008360]', 'regulation of lamellipodium morphogenesis [GO:2000392]', 'regulation of microvillus length [GO:0032532]', 'regulation of wound healing [GO:0061041]', 'response to bacterium [GO:0009617]', 'terminal web assembly [GO:1902896]']	actin filament binding [GO:0051015]; calcium ion binding [GO:0005509]; cysteine-type endopeptidase inhibitor activity involved in apoptotic process [GO:0043027]; identical protein binding [GO:0042802]; lysophosphatidic acid binding [GO:0035727]; phosphatidylinositol-4,5-bisphosphate binding [GO:0005546]; protein homodimerization activity [GO:0042803]	actin filament capping [GO:0051693]; actin filament depolymerization [GO:0030042]; actin filament polymerization [GO:0030041]; actin filament severing [GO:0051014]; actin nucleation [GO:0045010]; actin polymerization or depolymerization [GO:0008154]; barbed-end actin filament capping [GO:0051016]; cellular response to epidermal growth factor stimulus [GO:0071364]; cellular response to hepatocyte growth factor stimulus [GO:0035729]; cytoplasmic actin-based contraction involved in cell motility [GO:0060327]; epidermal growth factor receptor signaling pathway [GO:0007173]; epithelial cell differentiation [GO:0030855]; intestinal D-glucose absorption [GO:0001951]; positive regulation of actin filament bundle assembly [GO:0032233]; positive regulation of actin filament depolymerization [GO:0030836]; positive regulation of cell migration [GO:0030335]; positive regulation of epithelial cell migration [GO:0010634]; positive regulation of lamellipodium morphogenesis [GO:2000394]; positive regulation of multicellular organism growth [GO:0040018]; positive regulation of protein localization to plasma membrane [GO:1903078]; protein-containing complex assembly [GO:0065003]; regulation of actin nucleation [GO:0051125]; regulation of cell shape [GO:0008360]; regulation of lamellipodium morphogenesis [GO:2000392]; regulation of microvillus length [GO:0032532]; regulation of wound healing [GO:0061041]; response to bacterium [GO:0009617]; terminal web assembly [GO:1902896]	actin cytoskeleton [GO:0015629]; actin filament bundle [GO:0032432]; brush border [GO:0005903]; cytoplasm [GO:0005737]; extracellular exosome [GO:0070062]; filopodium [GO:0030175]; filopodium tip [GO:0032433]; lamellipodium [GO:0030027]; microvillus [GO:0005902]; plasma membrane [GO:0005886]; ruffle [GO:0001726]	['GO:0001726', 'GO:0001951', 'GO:0005509', 'GO:0005546', 'GO:0005737', 'GO:0005886', 'GO:0005902', 'GO:0005903', 'GO:0007173', 'GO:0008154', 'GO:0008360', 'GO:0009617', 'GO:0010634', 'GO:0015629', 'GO:0030027', 'GO:0030041', 'GO:0030042', 'GO:0030175', 'GO:0030335', 'GO:0030836', 'GO:0030855', 'GO:0032233', 'GO:0032432', 'GO:0032433', 'GO:0032532', 'GO:0035727', 'GO:0035729', 'GO:0040018', 'GO:0042802', 'GO:0042803', 'GO:0043027', 'GO:0045010', 'GO:0051014', 'GO:0051015', 'GO:0051016', 'GO:0051125', 'GO:0051693', 'GO:0060327', 'GO:0061041', 'GO:0065003', 'GO:0070062', 'GO:0071364', 'GO:1902896', 'GO:1903078', 'GO:2000392', 'GO:2000394']	FALSE
16995	O00483	NDUA4_HUMAN	81	43	53.0864	12	3.84	4	1	5	2	5	5	1	4	7	10	1	6	7	3	4	3	3	4	2	4	HPSLIPLFVFIGTGATGATLYLLRLALFNPDVCWDRNNPEPWN	0.07	0.02	0.05	0.02	0.07	0.07	0.02	0.05	0	0.16	0	0.09	0.12	0	0.05	0.02	0.07	0.05	0.05	0.02	0.12	0	Cytochrome c oxidase subunit NDUFA4 (Complex I-MLRQ) (CI-MLRQ) (NADH-ubiquinone oxidoreductase MLRQ subunit)	FUNCTION: Component of the cytochrome c oxidase, the last enzyme in the mitochondrial electron transport chain which drives oxidative phosphorylation. The respiratory chain contains 3 multisubunit complexes succinate dehydrogenase (complex II, CII), ubiquinol-cytochrome c oxidoreductase (cytochrome b-c1 complex, complex III, CIII) and cytochrome c oxidase (complex IV, CIV), that cooperate to transfer electrons derived from NADH and succinate to molecular oxygen, creating an electrochemical gradient over the inner membrane that drives transmembrane transport and the ATP synthase. Cytochrome c oxidase is the component of the respiratory chain that catalyzes the reduction of oxygen to water. Electrons originating from reduced cytochrome c in the intermembrane space (IMS) are transferred via the dinuclear copper A center (CU(A)) of subunit 2 and heme A of subunit 1 to the active site in subunit 1, a binuclear center (BNC) formed by heme A3 and copper B (CU(B)). The BNC reduces molecular oxygen to 2 water molecules unsing 4 electrons from cytochrome c in the IMS and 4 protons from the mitochondrial matrix (PubMed:22902835). NDUFA4 is required for complex IV maintenance (PubMed:22902835). {ECO:0000269|PubMed:22902835}.	SUBCELLULAR LOCATION: Mitochondrion inner membrane {ECO:0000269|PubMed:23746447, ECO:0000269|PubMed:30030519}; Single-pass membrane protein {ECO:0000269|PubMed:30030519}.	['mitochondrial inner membrane [GO:0005743]', 'mitochondrial respiratory chain complex I [GO:0005747]', 'mitochondrial respiratory chain complex IV [GO:0005751]', 'mitochondrion [GO:0005739]', 'NADH dehydrogenase (ubiquinone) activity [GO:0008137]', 'protein-containing complex binding [GO:0044877]', 'mitochondrial electron transport, NADH to ubiquinone [GO:0006120]', 'positive regulation of cytochrome-c oxidase activity [GO:1904960]', 'proton transmembrane transport [GO:1902600]']	NADH dehydrogenase (ubiquinone) activity [GO:0008137]; protein-containing complex binding [GO:0044877]	mitochondrial electron transport, NADH to ubiquinone [GO:0006120]; positive regulation of cytochrome-c oxidase activity [GO:1904960]; proton transmembrane transport [GO:1902600]	mitochondrial inner membrane [GO:0005743]; mitochondrial respiratory chain complex I [GO:0005747]; mitochondrial respiratory chain complex IV [GO:0005751]; mitochondrion [GO:0005739]	['GO:0005739', 'GO:0005743', 'GO:0005747', 'GO:0005751', 'GO:0006120', 'GO:0008137', 'GO:0044877', 'GO:1902600', 'GO:1904960']	FALSE
16996	C9JA33	C9JA33_HUMAN	377	43	11.4058	250	3.77	23	4	20	53	5	27	9	19	37	28	7	7	12	26	16	29	23	26	1	5	DHSSGNPGQQAQAPSAAGPEANLDQPVTMIFMGYQNIEDEEET	0.12	0	0.07	0.12	0.02	0.09	0.02	0.05	0	0.02	0.05	0.07	0.09	0.12	0	0.07	0.05	0.02	0	0.02	0.54	0.7	PALM2 and AKAP2 fusion			['membrane [GO:0016020]', 'regulation of cell shape [GO:0008360]']		regulation of cell shape [GO:0008360]	membrane [GO:0016020]	['GO:0008360', 'GO:0016020']	FALSE
16997	Q9BRX8	PXL2A_HUMAN	229	43	18.7773	148	3.34	19	2	9	19	18	22	2	9	22	28	9	6	8	7	10	11	6	13	4	5	MMFMGFIRLGVWYNFFRAWNGGFSGNLEGEGFILGGVFVVGSG	0.02	0	0	0.05	0.16	0.26	0	0.05	0	0.07	0.07	0.07	0	0	0.05	0.05	0	0.09	0.05	0.02	0.05	0	Peroxiredoxin-like 2A (Peroxiredoxin-like 2 activated in M-CSF stimulated monocytes) (Protein PAMM) (Redox-regulatory protein FAM213A)	FUNCTION: Involved in redox regulation of the cell (PubMed:26438880, PubMed:19951071). Acts as an antioxidant (PubMed:19951071, PubMed:26438880). Inhibits TNFSF11-induced NFKB1 and JUN activation and osteoclast differentiation (PubMed:19951071). May affect bone resorption and help to maintain bone mass (PubMed:19951071). Acts as a negative regulator of macrophage-mediated inflammation by inhibiting macrophage production of inflammatory cytokines, probably through suppression of the MAPK signaling pathway (PubMed:26438880). {ECO:0000269|PubMed:19951071, ECO:0000269|PubMed:26438880}.	SUBCELLULAR LOCATION: Cytoplasm {ECO:0000269|PubMed:19951071}. Secreted {ECO:0000269|PubMed:26438880}. Note=Secreted from mature adipocytes but not from preadipocytes. {ECO:0000269|PubMed:26438880}.	['cytoplasm [GO:0005737]', 'extracellular region [GO:0005576]', 'antioxidant activity [GO:0016209]', 'regulation of osteoclast differentiation [GO:0045670]']	antioxidant activity [GO:0016209]	regulation of osteoclast differentiation [GO:0045670]	cytoplasm [GO:0005737]; extracellular region [GO:0005576]	['GO:0005576', 'GO:0005737', 'GO:0016209', 'GO:0045670']	FALSE
16998	Q06124	PTN11_HUMAN	593	43	7.25126	547	3.78	22	10	33	51	19	42	20	27	45	42	14	27	25	31	37	35	38	45	7	23	YSLADQTSGDQSPLPPCTPTPPCAEMREDSARVYENVGLMQQQ	0.07	0.05	0.07	0.07	0	0.05	0	0	0	0.07	0.05	0.02	0.14	0.12	0.05	0.09	0.07	0.05	0	0.05	0.15	0.81	Tyrosine-protein phosphatase non-receptor type 11 (EC 3.1.3.48) (Protein-tyrosine phosphatase 1D) (PTP-1D) (Protein-tyrosine phosphatase 2C) (PTP-2C) (SH-PTP2) (SHP-2) (Shp2) (SH-PTP3)	FUNCTION: Acts downstream of various receptor and cytoplasmic protein tyrosine kinases to participate in the signal transduction from the cell surface to the nucleus (PubMed:10655584, PubMed:18559669, PubMed:18829466, PubMed:26742426, PubMed:28074573). Positively regulates MAPK signal transduction pathway (PubMed:28074573). Dephosphorylates GAB1, ARHGAP35 and EGFR (PubMed:28074573). Dephosphorylates ROCK2 at 'Tyr-722' resulting in stimulation of its RhoA binding activity (PubMed:18559669). Dephosphorylates CDC73 (PubMed:26742426). Dephosphorylates SOX9 on tyrosine residues, leading to inactivate SOX9 and promote ossification (By similarity). {ECO:0000250|UniProtKB:P35235, ECO:0000269|PubMed:10655584, ECO:0000269|PubMed:18559669, ECO:0000269|PubMed:18829466, ECO:0000269|PubMed:26742426, ECO:0000269|PubMed:28074573}.	SUBCELLULAR LOCATION: Cytoplasm {ECO:0000269|PubMed:26742426}. Nucleus {ECO:0000269|PubMed:26742426}.	['cytoplasm [GO:0005737]', 'cytosol [GO:0005829]', 'mitochondrion [GO:0005739]', 'nucleoplasm [GO:0005654]', 'nucleus [GO:0005634]', 'plasma membrane raft [GO:0044853]', 'protein-containing complex [GO:0032991]', 'cadherin binding [GO:0045296]', 'cell adhesion molecule binding [GO:0050839]', 'D1 dopamine receptor binding [GO:0031748]', 'insulin receptor binding [GO:0005158]', 'insulin receptor substrate binding [GO:0043560]', 'non-membrane spanning protein tyrosine phosphatase activity [GO:0004726]', 'peptide hormone receptor binding [GO:0051428]', 'phospholipase binding [GO:0043274]', 'phosphoprotein phosphatase activity [GO:0004721]', 'phosphotyrosine residue binding [GO:0001784]', 'protein domain specific binding [GO:0019904]', 'protein kinase binding [GO:0019901]', 'protein tyrosine kinase binding [GO:1990782]', 'protein tyrosine phosphatase activity [GO:0004725]', 'receptor tyrosine kinase binding [GO:0030971]', 'signaling receptor complex adaptor activity [GO:0030159]', 'abortive mitotic cell cycle [GO:0033277]', 'atrioventricular canal development [GO:0036302]', 'axonogenesis [GO:0007409]', 'Bergmann glial cell differentiation [GO:0060020]', 'brain development [GO:0007420]', 'cellular response to angiotensin [GO:1904385]', 'cellular response to epidermal growth factor stimulus [GO:0071364]', 'cellular response to hydrogen peroxide [GO:0070301]', 'cellular response to insulin-like growth factor stimulus [GO:1990314]', 'cellular response to mechanical stimulus [GO:0071260]', 'cerebellar cortex formation [GO:0021697]', 'cytokine-mediated signaling pathway [GO:0019221]', 'DNA damage checkpoint signaling [GO:0000077]', 'ephrin receptor signaling pathway [GO:0048013]', 'epidermal growth factor receptor signaling pathway [GO:0007173]', 'ERBB signaling pathway [GO:0038127]', 'face morphogenesis [GO:0060325]', 'fibroblast growth factor receptor signaling pathway [GO:0008543]', 'genitalia development [GO:0048806]', 'glucose homeostasis [GO:0042593]', 'heart development [GO:0007507]', 'homeostasis of number of cells within a tissue [GO:0048873]', 'hormone metabolic process [GO:0042445]', 'hormone-mediated signaling pathway [GO:0009755]', 'inner ear development [GO:0048839]', 'integrin-mediated signaling pathway [GO:0007229]', 'intestinal epithelial cell migration [GO:0061582]', 'megakaryocyte development [GO:0035855]', 'microvillus organization [GO:0032528]', 'multicellular organism growth [GO:0035264]', 'multicellular organismal reproductive process [GO:0048609]', 'negative regulation of cell adhesion mediated by integrin [GO:0033629]', 'negative regulation of chondrocyte differentiation [GO:0032331]', 'negative regulation of cortisol secretion [GO:0051463]', 'negative regulation of growth hormone secretion [GO:0060125]', 'negative regulation of insulin secretion [GO:0046676]', 'neurotrophin TRK receptor signaling pathway [GO:0048011]', 'organ growth [GO:0035265]', 'peptidyl-tyrosine dephosphorylation [GO:0035335]', 'platelet formation [GO:0030220]', 'platelet-derived growth factor receptor signaling pathway [GO:0048008]', 'positive regulation of ERK1 and ERK2 cascade [GO:0070374]', 'positive regulation of focal adhesion assembly [GO:0051894]', 'positive regulation of glucose import [GO:0046326]', 'positive regulation of hormone secretion [GO:0046887]', 'positive regulation of insulin receptor signaling pathway [GO:0046628]', 'positive regulation of interferon-beta production [GO:0032728]', 'positive regulation of interleukin-6 production [GO:0032755]', 'positive regulation of mitotic cell cycle [GO:0045931]', 'positive regulation of ossification [GO:0045778]', 'positive regulation of peptidyl-tyrosine phosphorylation [GO:0050731]', 'positive regulation of tumor necrosis factor production [GO:0032760]', 'regulation of cell adhesion mediated by integrin [GO:0033628]', 'regulation of protein export from nucleus [GO:0046825]', 'regulation of protein-containing complex assembly [GO:0043254]', 'regulation of type I interferon-mediated signaling pathway [GO:0060338]', 'smooth muscle cell proliferation [GO:0048659]', 'T cell costimulation [GO:0031295]', 'triglyceride metabolic process [GO:0006641]']	cadherin binding [GO:0045296]; cell adhesion molecule binding [GO:0050839]; D1 dopamine receptor binding [GO:0031748]; insulin receptor binding [GO:0005158]; insulin receptor substrate binding [GO:0043560]; non-membrane spanning protein tyrosine phosphatase activity [GO:0004726]; peptide hormone receptor binding [GO:0051428]; phospholipase binding [GO:0043274]; phosphoprotein phosphatase activity [GO:0004721]; phosphotyrosine residue binding [GO:0001784]; protein domain specific binding [GO:0019904]; protein kinase binding [GO:0019901]; protein tyrosine kinase binding [GO:1990782]; protein tyrosine phosphatase activity [GO:0004725]; receptor tyrosine kinase binding [GO:0030971]; signaling receptor complex adaptor activity [GO:0030159]	abortive mitotic cell cycle [GO:0033277]; atrioventricular canal development [GO:0036302]; axonogenesis [GO:0007409]; Bergmann glial cell differentiation [GO:0060020]; brain development [GO:0007420]; cellular response to angiotensin [GO:1904385]; cellular response to epidermal growth factor stimulus [GO:0071364]; cellular response to hydrogen peroxide [GO:0070301]; cellular response to insulin-like growth factor stimulus [GO:1990314]; cellular response to mechanical stimulus [GO:0071260]; cerebellar cortex formation [GO:0021697]; cytokine-mediated signaling pathway [GO:0019221]; DNA damage checkpoint signaling [GO:0000077]; ephrin receptor signaling pathway [GO:0048013]; epidermal growth factor receptor signaling pathway [GO:0007173]; ERBB signaling pathway [GO:0038127]; face morphogenesis [GO:0060325]; fibroblast growth factor receptor signaling pathway [GO:0008543]; genitalia development [GO:0048806]; glucose homeostasis [GO:0042593]; heart development [GO:0007507]; homeostasis of number of cells within a tissue [GO:0048873]; hormone-mediated signaling pathway [GO:0009755]; hormone metabolic process [GO:0042445]; inner ear development [GO:0048839]; integrin-mediated signaling pathway [GO:0007229]; intestinal epithelial cell migration [GO:0061582]; megakaryocyte development [GO:0035855]; microvillus organization [GO:0032528]; multicellular organismal reproductive process [GO:0048609]; multicellular organism growth [GO:0035264]; negative regulation of cell adhesion mediated by integrin [GO:0033629]; negative regulation of chondrocyte differentiation [GO:0032331]; negative regulation of cortisol secretion [GO:0051463]; negative regulation of growth hormone secretion [GO:0060125]; negative regulation of insulin secretion [GO:0046676]; neurotrophin TRK receptor signaling pathway [GO:0048011]; organ growth [GO:0035265]; peptidyl-tyrosine dephosphorylation [GO:0035335]; platelet-derived growth factor receptor signaling pathway [GO:0048008]; platelet formation [GO:0030220]; positive regulation of ERK1 and ERK2 cascade [GO:0070374]; positive regulation of focal adhesion assembly [GO:0051894]; positive regulation of glucose import [GO:0046326]; positive regulation of hormone secretion [GO:0046887]; positive regulation of insulin receptor signaling pathway [GO:0046628]; positive regulation of interferon-beta production [GO:0032728]; positive regulation of interleukin-6 production [GO:0032755]; positive regulation of mitotic cell cycle [GO:0045931]; positive regulation of ossification [GO:0045778]; positive regulation of peptidyl-tyrosine phosphorylation [GO:0050731]; positive regulation of tumor necrosis factor production [GO:0032760]; regulation of cell adhesion mediated by integrin [GO:0033628]; regulation of protein-containing complex assembly [GO:0043254]; regulation of protein export from nucleus [GO:0046825]; regulation of type I interferon-mediated signaling pathway [GO:0060338]; smooth muscle cell proliferation [GO:0048659]; T cell costimulation [GO:0031295]; triglyceride metabolic process [GO:0006641]	cytoplasm [GO:0005737]; cytosol [GO:0005829]; mitochondrion [GO:0005739]; nucleoplasm [GO:0005654]; nucleus [GO:0005634]; plasma membrane raft [GO:0044853]; protein-containing complex [GO:0032991]	['GO:0000077', 'GO:0001784', 'GO:0004721', 'GO:0004725', 'GO:0004726', 'GO:0005158', 'GO:0005634', 'GO:0005654', 'GO:0005737', 'GO:0005739', 'GO:0005829', 'GO:0006641', 'GO:0007173', 'GO:0007229', 'GO:0007409', 'GO:0007420', 'GO:0007507', 'GO:0008543', 'GO:0009755', 'GO:0019221', 'GO:0019901', 'GO:0019904', 'GO:0021697', 'GO:0030159', 'GO:0030220', 'GO:0030971', 'GO:0031295', 'GO:0031748', 'GO:0032331', 'GO:0032528', 'GO:0032728', 'GO:0032755', 'GO:0032760', 'GO:0032991', 'GO:0033277', 'GO:0033628', 'GO:0033629', 'GO:0035264', 'GO:0035265', 'GO:0035335', 'GO:0035855', 'GO:0036302', 'GO:0038127', 'GO:0042445', 'GO:0042593', 'GO:0043254', 'GO:0043274', 'GO:0043560', 'GO:0044853', 'GO:0045296', 'GO:0045778', 'GO:0045931', 'GO:0046326', 'GO:0046628', 'GO:0046676', 'GO:0046825', 'GO:0046887', 'GO:0048008', 'GO:0048011', 'GO:0048013', 'GO:0048609', 'GO:0048659', 'GO:0048806', 'GO:0048839', 'GO:0048873', 'GO:0050731', 'GO:0050839', 'GO:0051428', 'GO:0051463', 'GO:0051894', 'GO:0060020', 'GO:0060125', 'GO:0060325', 'GO:0060338', 'GO:0061582', 'GO:0070301', 'GO:0070374', 'GO:0071260', 'GO:0071364', 'GO:1904385', 'GO:1990314', 'GO:1990782']	FALSE
16999	O95149	SPN1_HUMAN	360	43	11.9444	168	3.98	15	8	21	28	11	21	14	7	27	38	11	13	21	14	16	34	17	21	6	17	DYTILDCIYNEVNQTYYVLDVMCWRGHPFYDCQTDFRFYWMHS	0	0.07	0.12	0.02	0.07	0.02	0.05	0.05	0	0.05	0.05	0.05	0.02	0.05	0.05	0.02	0.07	0.07	0.05	0.14	0.36	0	Snurportin-1 (RNA U transporter 1)	FUNCTION: Functions as an U snRNP-specific nuclear import adapter. Involved in the trimethylguanosine (m3G)-cap-dependent nuclear import of U snRNPs. Binds specifically to the terminal m3G-cap U snRNAs. {ECO:0000269|PubMed:10209022, ECO:0000269|PubMed:15920472, ECO:0000269|PubMed:16030253, ECO:0000269|PubMed:9670026}.	SUBCELLULAR LOCATION: Nucleus {ECO:0000269|PubMed:10209022, ECO:0000269|PubMed:15920472}. Cytoplasm {ECO:0000269|PubMed:12095920, ECO:0000269|PubMed:9670026, ECO:0000305|PubMed:10209022}. Note=Nucleoplasmic shuttling protein. Its nuclear import involves the nucleocytoplasmic transport receptor importin beta (PubMed:10209022, PubMed:12095920). It is re-exported to the cytoplasm by the XPO1-dependent nuclear export receptor pathway (PubMed:10209022). {ECO:0000269|PubMed:10209022, ECO:0000269|PubMed:12095920}.	['cytosol [GO:0005829]', 'nuclear pore [GO:0005643]', 'nuclear import signal receptor activity [GO:0061608]', 'RNA cap binding [GO:0000339]', 'protein import into nucleus [GO:0006606]', 'snRNA import into nucleus [GO:0061015]']	nuclear import signal receptor activity [GO:0061608]; RNA cap binding [GO:0000339]	protein import into nucleus [GO:0006606]; snRNA import into nucleus [GO:0061015]	cytosol [GO:0005829]; nuclear pore [GO:0005643]	['GO:0000339', 'GO:0005643', 'GO:0005829', 'GO:0006606', 'GO:0061015', 'GO:0061608']	FALSE
17000	Q494R4	CC153_HUMAN	210	43	20.4762	111	2.96	30	2	10	25	1	12	7	3	18	26	5	2	7	18	23	9	2	6	2	2	GLRGQLEACQREAAAAREEAEQALGERDQALAQLRAHMADMEA	0.28	0.02	0.05	0.16	0	0.07	0.02	0	0	0.12	0.05	0	0	0.12	0.12	0	0	0	0	0	0.44	0.23	Coiled-coil domain-containing protein 153			['identical protein binding [GO:0042802]']	identical protein binding [GO:0042802]			['GO:0042802']	FALSE
17001	Q96QA6	YPEL2_HUMAN	119	43	36.1345	40	3.89	9	6	4	8	4	8	7	6	9	9	3	5	2	4	5	9	6	6	2	7	SFQGSQGRAYLFNSVVNVGCGPAEERVLLTGLHAVADIYCENC	0.09	0.07	0.02	0.07	0.05	0.12	0.02	0.02	0	0.09	0	0.07	0.02	0.05	0.05	0.07	0.02	0.12	0	0.05	0.09	0	Protein yippee-like 2		SUBCELLULAR LOCATION: Nucleus, nucleolus {ECO:0000269|PubMed:15556292}.	['nucleolus [GO:0005730]', 'metal ion binding [GO:0046872]']	metal ion binding [GO:0046872]		nucleolus [GO:0005730]	['GO:0005730', 'GO:0046872']	FALSE
17002	A6NDL8	O6C68_HUMAN	312	43	13.7821	141	3.79	17	12	8	8	24	8	7	34	20	38	13	10	12	9	6	26	25	22	1	12	TMVICCWMAALMIILPPLSLGFHLEFCDSNVINHFGCDALPIL	0.07	0.09	0.05	0.02	0.07	0.05	0.05	0.12	0	0.16	0.07	0.05	0.07	0	0	0.05	0.02	0.05	0.02	0	0.02	0	Olfactory receptor 6C68	FUNCTION: Odorant receptor. {ECO:0000305}.	SUBCELLULAR LOCATION: Cell membrane; Multi-pass membrane protein.	['integral component of membrane [GO:0016021]', 'plasma membrane [GO:0005886]', 'G protein-coupled receptor activity [GO:0004930]', 'olfactory receptor activity [GO:0004984]']	G protein-coupled receptor activity [GO:0004930]; olfactory receptor activity [GO:0004984]		integral component of membrane [GO:0016021]; plasma membrane [GO:0005886]	['GO:0004930', 'GO:0004984', 'GO:0005886', 'GO:0016021']	FALSE
17003	O00264	PGRC1_HUMAN	195	43	22.0513	1	3.61	15	2	22	17	10	16	3	5	12	23	2	3	13	5	11	11	9	9	1	6	MAAEDVVATGADPSDLESGGLLHEIFTSPLNLLLLGLCIFLLY	0.09	0.02	0.07	0.07	0.05	0.09	0.02	0.05	0	0.26	0.02	0.02	0.05	0	0	0.07	0.05	0.05	0	0.02	0.34	0.42	Membrane-associated progesterone receptor component 1 (mPR) (Dap1) (IZA)	FUNCTION: Component of a progesterone-binding protein complex (PubMed:28396637). Binds progesterone (PubMed:25675345). Has many reported cellular functions (heme homeostasis, interaction with CYPs). Required for the maintenance of uterine histoarchitecture and normal female reproductive lifespan (By similarity). Intracellular heme chaperone. Regulates heme synthesis via interactions with FECH and acts as a heme donor for at least some hemoproteins (PubMed:27599036). {ECO:0000250|UniProtKB:O55022, ECO:0000269|PubMed:25675345, ECO:0000269|PubMed:27599036, ECO:0000303|PubMed:28396637}.	SUBCELLULAR LOCATION: Microsome membrane {ECO:0000250|UniProtKB:Q95250}; Single-pass membrane protein {ECO:0000255}. Smooth endoplasmic reticulum membrane {ECO:0000303|PubMed:28396637}; Single-pass membrane protein {ECO:0000255}. Mitochondrion outer membrane {ECO:0000250|UniProtKB:O55022}; Single-pass membrane protein {ECO:0000305}; Extracellular side {ECO:0000250|UniProtKB:O55022}.	['cell body [GO:0044297]', 'endomembrane system [GO:0012505]', 'endoplasmic reticulum [GO:0005783]', 'integral component of plasma membrane [GO:0005887]', 'membrane [GO:0016020]', 'mitochondrial outer membrane [GO:0005741]', 'neuron projection [GO:0043005]', 'neuronal cell body [GO:0043025]', 'plasma membrane [GO:0005886]', 'smooth endoplasmic reticulum membrane [GO:0030868]', 'specific granule membrane [GO:0035579]', 'synapse [GO:0045202]', 'amyloid-beta binding [GO:0001540]', 'heme binding [GO:0020037]', 'metal ion binding [GO:0046872]', 'protein homodimerization activity [GO:0042803]', 'steroid binding [GO:0005496]', 'heme biosynthetic process [GO:0006783]']	amyloid-beta binding [GO:0001540]; heme binding [GO:0020037]; metal ion binding [GO:0046872]; protein homodimerization activity [GO:0042803]; steroid binding [GO:0005496]	heme biosynthetic process [GO:0006783]	cell body [GO:0044297]; endomembrane system [GO:0012505]; endoplasmic reticulum [GO:0005783]; integral component of plasma membrane [GO:0005887]; membrane [GO:0016020]; mitochondrial outer membrane [GO:0005741]; neuronal cell body [GO:0043025]; neuron projection [GO:0043005]; plasma membrane [GO:0005886]; smooth endoplasmic reticulum membrane [GO:0030868]; specific granule membrane [GO:0035579]; synapse [GO:0045202]	['GO:0001540', 'GO:0005496', 'GO:0005741', 'GO:0005783', 'GO:0005886', 'GO:0005887', 'GO:0006783', 'GO:0012505', 'GO:0016020', 'GO:0020037', 'GO:0030868', 'GO:0035579', 'GO:0042803', 'GO:0043005', 'GO:0043025', 'GO:0044297', 'GO:0045202', 'GO:0046872']	FALSE
17004	P62310	LSM3_HUMAN	102	43	42.1569	33	3.6	3	0	10	11	1	5	2	7	3	11	4	4	4	4	9	2	8	10	0	4	MRNDRELRGRLHAYDQHLNMILGDVEETVTTIEIDEETYEEIY	0.02	0	0.09	0.19	0	0.05	0.05	0.09	0	0.09	0.05	0.05	0	0.02	0.09	0	0.09	0.05	0	0.07	0.18	0	U6 snRNA-associated Sm-like protein LSm3	FUNCTION: Plays role in pre-mRNA splicing as component of the U4/U6-U5 tri-snRNP complex that is involved in spliceosome assembly, and as component of the precatalytic spliceosome (spliceosome B complex) (PubMed:28781166). The heptameric LSM2-8 complex binds specifically to the 3'-terminal U-tract of U6 snRNA (PubMed:10523320). {ECO:0000269|PubMed:10523320, ECO:0000269|PubMed:28781166}.	SUBCELLULAR LOCATION: Nucleus {ECO:0000269|PubMed:10523320, ECO:0000269|PubMed:11991638, ECO:0000269|PubMed:26912367, ECO:0000269|PubMed:28781166}.	['catalytic step 2 spliceosome [GO:0071013]', 'cytosol [GO:0005829]', 'Lsm1-7-Pat1 complex [GO:1990726]', 'Lsm2-8 complex [GO:0120115]', 'nucleoplasm [GO:0005654]', 'nucleus [GO:0005634]', 'P-body [GO:0000932]', 'precatalytic spliceosome [GO:0071011]', 'U2-type precatalytic spliceosome [GO:0071005]', 'U4/U6 x U5 tri-snRNP complex [GO:0046540]', 'U6 snRNP [GO:0005688]', 'RNA binding [GO:0003723]', "U6 snRNA 3'-end binding [GO:0030629]", 'mRNA processing [GO:0006397]', 'mRNA splicing, via spliceosome [GO:0000398]', 'nuclear-transcribed mRNA catabolic process [GO:0000956]', 'P-body assembly [GO:0033962]']	RNA binding [GO:0003723]; U6 snRNA 3'-end binding [GO:0030629]	mRNA processing [GO:0006397]; mRNA splicing, via spliceosome [GO:0000398]; nuclear-transcribed mRNA catabolic process [GO:0000956]; P-body assembly [GO:0033962]	catalytic step 2 spliceosome [GO:0071013]; cytosol [GO:0005829]; Lsm1-7-Pat1 complex [GO:1990726]; Lsm2-8 complex [GO:0120115]; nucleoplasm [GO:0005654]; nucleus [GO:0005634]; P-body [GO:0000932]; precatalytic spliceosome [GO:0071011]; U2-type precatalytic spliceosome [GO:0071005]; U4/U6 x U5 tri-snRNP complex [GO:0046540]; U6 snRNP [GO:0005688]	['GO:0000398', 'GO:0000932', 'GO:0000956', 'GO:0003723', 'GO:0005634', 'GO:0005654', 'GO:0005688', 'GO:0005829', 'GO:0006397', 'GO:0030629', 'GO:0033962', 'GO:0046540', 'GO:0071005', 'GO:0071011', 'GO:0071013', 'GO:0120115', 'GO:1990726']	FALSE
17005	P09001	RM03_HUMAN	348	43	12.3563	1	3.46	19	5	16	15	12	39	11	15	31	32	7	13	26	13	15	12	23	24	10	10	MPGWRLLTQVGAQVLGRLGDGLGAALGPGNRTHIWLFVRGLHG	0.07	0	0.02	0	0.02	0.23	0.05	0.02	0	0.19	0.02	0.02	0.05	0.05	0.09	0	0.05	0.07	0.05	0	0.13	0.07	39S ribosomal protein L3, mitochondrial (L3mt) (MRP-L3) (Mitochondrial large ribosomal subunit protein uL3m)		SUBCELLULAR LOCATION: Mitochondrion {ECO:0000269|PubMed:25278503, ECO:0000269|PubMed:25838379, ECO:0000269|PubMed:28892042}.	['mitochondrial inner membrane [GO:0005743]', 'mitochondrial large ribosomal subunit [GO:0005762]', 'mitochondrion [GO:0005739]', 'RNA binding [GO:0003723]', 'structural constituent of ribosome [GO:0003735]', 'translation [GO:0006412]']	RNA binding [GO:0003723]; structural constituent of ribosome [GO:0003735]	translation [GO:0006412]	mitochondrial inner membrane [GO:0005743]; mitochondrial large ribosomal subunit [GO:0005762]; mitochondrion [GO:0005739]	['GO:0003723', 'GO:0003735', 'GO:0005739', 'GO:0005743', 'GO:0005762', 'GO:0006412']	FALSE
17006	Q13503	MED21_HUMAN	144	43	29.8611	1	3.7	21	3	11	10	3	4	2	8	5	17	2	7	6	13	4	12	8	5	0	3	MADRLTQLQDAVNSLADQFCNAIGVLQQCGPPASFNNIQTAIN	0.14	0.05	0.07	0	0.05	0.05	0	0.07	0	0.09	0.02	0.12	0.05	0.14	0.02	0.05	0.05	0.05	0	0	0.16	0.12	Mediator of RNA polymerase II transcription subunit 21 (Mediator complex subunit 21) (RNA polymerase II holoenzyme component SRB7) (RNAPII complex component SRB7) (hSrb7)	FUNCTION: Component of the Mediator complex, a coactivator involved in the regulated transcription of nearly all RNA polymerase II-dependent genes. Mediator functions as a bridge to convey information from gene-specific regulatory proteins to the basal RNA polymerase II transcription machinery. Mediator is recruited to promoters by direct interactions with regulatory proteins and serves as a scaffold for the assembly of a functional preinitiation complex with RNA polymerase II and the general transcription factors. {ECO:0000269|PubMed:15249124, ECO:0000269|PubMed:9660976}.	SUBCELLULAR LOCATION: Nucleus {ECO:0000305}.	['mediator complex [GO:0016592]', 'ubiquitin ligase complex [GO:0000151]', "DNA-directed 5'-3' RNA polymerase activity [GO:0003899]", 'transcription coactivator activity [GO:0003713]', 'transcription coregulator activity [GO:0003712]', 'ubiquitin protein ligase activity [GO:0061630]', 'blastocyst development [GO:0001824]', 'positive regulation of transcription by RNA polymerase II [GO:0045944]', 'regulation of transcription by RNA polymerase II [GO:0006357]', 'stem cell population maintenance [GO:0019827]']	DNA-directed 5'-3' RNA polymerase activity [GO:0003899]; transcription coactivator activity [GO:0003713]; transcription coregulator activity [GO:0003712]; ubiquitin protein ligase activity [GO:0061630]	blastocyst development [GO:0001824]; positive regulation of transcription by RNA polymerase II [GO:0045944]; regulation of transcription by RNA polymerase II [GO:0006357]; stem cell population maintenance [GO:0019827]	mediator complex [GO:0016592]; ubiquitin ligase complex [GO:0000151]	['GO:0000151', 'GO:0001824', 'GO:0003712', 'GO:0003713', 'GO:0003899', 'GO:0006357', 'GO:0016592', 'GO:0019827', 'GO:0045944', 'GO:0061630']	TRUE
17007	Q9BT43	RPC7L_HUMAN	218	43	19.7248	176	2.98	8	0	16	41	6	16	1	10	15	17	5	5	19	7	17	8	9	8	2	8	EEEEEEEYDEEEHEEETDYIMSYFDNGEDFGGDSDDNMDEAIY	0.02	0	0.19	0.35	0.05	0.07	0.02	0.05	0	0	0.05	0.05	0	0	0	0.05	0.02	0	0	0.09	0.59	1	DNA-directed RNA polymerase III subunit RPC7-like (RNA polymerase III subunit C7-like) (DNA-directed RNA polymerase III subunit G-like) (RNA polymerase III 32 kDa beta subunit) (RPC32-beta)	FUNCTION: DNA-dependent RNA polymerase catalyzes the transcription of DNA into RNA using the four ribonucleoside triphosphates as substrates. Specific peripheric component of RNA polymerase III which synthesizes small RNAs, such as 5S rRNA and tRNAs. {ECO:0000269|PubMed:20154270}.	SUBCELLULAR LOCATION: Nucleus {ECO:0000269|PubMed:20154270}.	['cytosol [GO:0005829]', 'nucleoplasm [GO:0005654]', 'nucleus [GO:0005634]', 'RNA polymerase III complex [GO:0005666]', 'transcription by RNA polymerase III [GO:0006383]']		transcription by RNA polymerase III [GO:0006383]	cytosol [GO:0005829]; nucleoplasm [GO:0005654]; nucleus [GO:0005634]; RNA polymerase III complex [GO:0005666]	['GO:0005634', 'GO:0005654', 'GO:0005666', 'GO:0005829', 'GO:0006383']	FALSE
17008	Q9UKF7	PITC1_HUMAN	332	43	12.9518	249	3.1	15	6	19	32	14	13	10	19	27	20	7	9	26	10	18	27	19	21	6	14	IGIFPPAISISSIPLLPSSVRSAPSSAPSTPLSTDAPEFLSVP	0.09	0	0.02	0.02	0.05	0.02	0	0.12	0	0.09	0	0	0.21	0	0.02	0.26	0.05	0.05	0	0	0.39	0.63	Cytoplasmic phosphatidylinositol transfer protein 1 (Mammalian rdgB homolog beta) (M-rdgB beta) (MrdgBbeta) (Retinal degeneration B homolog beta) (RdgBbeta)	FUNCTION: [Isoform 1]: Catalyzes the transfer of phosphatidylinositol (PI) and phosphatidic acid (PA) between membranes (PubMed:10531358, PubMed:22822086). Binds PA derived from the phospholipase D signaling pathway and among the cellular PA species, preferably binds to the C16:0/16:1 and C16:1/18:1 PA species (PubMed:22822086). {ECO:0000269|PubMed:10531358, ECO:0000269|PubMed:22822086}.; FUNCTION: [Isoform 2]: Catalyzes the transfer of phosphatidylinositol between membranes. {ECO:0000269|PubMed:22822086}.	SUBCELLULAR LOCATION: Cytoplasm {ECO:0000269|PubMed:10531358}.	['cytoplasm [GO:0005737]', 'cytosol [GO:0005829]', 'nucleoplasm [GO:0005654]', 'phosphatidic acid binding [GO:0070300]', 'phosphatidic acid transfer activity [GO:1990050]', 'phosphatidylglycerol binding [GO:1901611]', 'phosphatidylinositol binding [GO:0035091]', 'phosphatidylinositol transfer activity [GO:0008526]', 'phospholipid transport [GO:0015914]', 'signal transduction [GO:0007165]']	phosphatidic acid binding [GO:0070300]; phosphatidic acid transfer activity [GO:1990050]; phosphatidylglycerol binding [GO:1901611]; phosphatidylinositol binding [GO:0035091]; phosphatidylinositol transfer activity [GO:0008526]	phospholipid transport [GO:0015914]; signal transduction [GO:0007165]	cytoplasm [GO:0005737]; cytosol [GO:0005829]; nucleoplasm [GO:0005654]	['GO:0005654', 'GO:0005737', 'GO:0005829', 'GO:0007165', 'GO:0008526', 'GO:0015914', 'GO:0035091', 'GO:0070300', 'GO:1901611', 'GO:1990050']	FALSE
17009	Q9BTE0	NAT9_HUMAN	207	43	20.7729	75	3.89	12	5	7	26	6	12	5	5	10	25	7	4	8	13	7	15	16	15	4	5	WQAQPGATEESCMVGDVNLFLTDLEDLTLGEIEVMIAEPSCRG	0.07	0.05	0.07	0.14	0.02	0.09	0	0.05	0	0.12	0.05	0.02	0.05	0.05	0.02	0.05	0.07	0.07	0.02	0	0.12	0	N-acetyltransferase 9 (EC 2.3.1.-) (Embryo brain-specific protein)			['protein-containing complex [GO:0032991]', 'N-acetyltransferase activity [GO:0008080]', 'protein acetylation [GO:0006473]']	N-acetyltransferase activity [GO:0008080]	protein acetylation [GO:0006473]	protein-containing complex [GO:0032991]	['GO:0006473', 'GO:0008080', 'GO:0032991']	FALSE
17010	Q6P1Q0	LTMD1_HUMAN	360	43	11.9444	1	3.5	24	7	10	10	15	18	19	20	23	55	9	10	16	16	29	21	21	16	9	12	MALSRVCWARSAVWGSAVTPGHFVTRRLQLGRSGLAWGAPRSS	0.14	0.02	0	0	0.02	0.12	0.02	0	0	0.09	0.02	0	0.05	0.02	0.14	0.14	0.05	0.09	0.07	0	0.02	0.07	LETM1 domain-containing protein 1 (Cervical cancer 1 proto-oncogene protein p40) (Cervical cancer proto-oncogene 2 protein) (HCCR-1) (HCRR-2)	FUNCTION: Involved in tumorigenesis and may function as a negative regulator of the p53/TP53. {ECO:0000269|PubMed:12879013}.	SUBCELLULAR LOCATION: Mitochondrion outer membrane {ECO:0000269|PubMed:17943721, ECO:0000269|PubMed:18045496}; Single-pass membrane protein {ECO:0000269|PubMed:17943721, ECO:0000269|PubMed:18045496}.	['integral component of membrane [GO:0016021]', 'mitochondrial inner membrane [GO:0005743]', 'mitochondrial outer membrane [GO:0005741]', 'mitochondrion [GO:0005739]', 'nucleolus [GO:0005730]', 'nucleoplasm [GO:0005654]', 'ribosome binding [GO:0043022]']	ribosome binding [GO:0043022]		integral component of membrane [GO:0016021]; mitochondrial inner membrane [GO:0005743]; mitochondrial outer membrane [GO:0005741]; mitochondrion [GO:0005739]; nucleolus [GO:0005730]; nucleoplasm [GO:0005654]	['GO:0005654', 'GO:0005730', 'GO:0005739', 'GO:0005741', 'GO:0005743', 'GO:0016021', 'GO:0043022']	FALSE
17011	Q2TAA8	TXIP1_HUMAN	658	43	6.53495	512	3.84	32	5	36	82	27	29	10	25	51	82	23	26	29	41	36	35	33	28	8	20	TEEQIQELMEAGGWHPSSSNADLLNYRSLFMEDEEGQSEPFVQ	0.05	0	0.05	0.19	0.05	0.07	0.02	0.02	0	0.09	0.05	0.05	0.05	0.09	0.02	0.12	0.02	0.02	0.02	0.02	0.08	0.05	Translin-associated factor X-interacting protein 1 (Trax-interacting protein 1)	FUNCTION: Possible role in spermatogenesis. {ECO:0000250|UniProtKB:Q99P25}.	SUBCELLULAR LOCATION: Cytoplasm, perinuclear region {ECO:0000250|UniProtKB:Q99P25}.	['cytoplasm [GO:0005737]', 'perinuclear region of cytoplasm [GO:0048471]', 'cell differentiation [GO:0030154]', 'spermatogenesis [GO:0007283]']		cell differentiation [GO:0030154]; spermatogenesis [GO:0007283]	cytoplasm [GO:0005737]; perinuclear region of cytoplasm [GO:0048471]	['GO:0005737', 'GO:0007283', 'GO:0030154', 'GO:0048471']	FALSE
17012	Q8IYT4	KATL2_HUMAN	538	43	7.99257	334	3.75	38	6	28	44	17	25	13	28	33	63	13	23	23	22	39	42	33	26	6	16	LVRVLFELARYHAPSTIFLDELESVMSQRGTASGGEHEGSLRM	0.07	0	0.02	0.12	0.05	0.09	0.05	0.02	0	0.14	0.05	0	0.02	0.02	0.09	0.12	0.05	0.07	0	0.02	0.21	0.26	Katanin p60 ATPase-containing subunit A-like 2 (Katanin p60 subunit A-like 2) (EC 5.6.1.1) (p60 katanin-like 2)	FUNCTION: Severs microtubules in vitro in an ATP-dependent manner. This activity may promote rapid reorganization of cellular microtubule arrays. {ECO:0000255|HAMAP-Rule:MF_03025}.	SUBCELLULAR LOCATION: Cytoplasm, cytoskeleton {ECO:0000255|HAMAP-Rule:MF_03025}. Cytoplasm {ECO:0000269|PubMed:26929214}. Cytoplasm, cytoskeleton, spindle {ECO:0000269|PubMed:26929214}. Cytoplasm, cytoskeleton, spindle pole {ECO:0000269|PubMed:26929214}. Note=Localizes within the cytoplasm, partially overlapping with microtubules in interphase and to the mitotic spindle and spindle poles during mitosis. {ECO:0000269|PubMed:26929214}.	['cytoplasm [GO:0005737]', 'microtubule [GO:0005874]', 'nucleus [GO:0005634]', 'spindle [GO:0005819]', 'spindle pole [GO:0000922]', 'ATP binding [GO:0005524]', 'isomerase activity [GO:0016853]', 'microtubule binding [GO:0008017]', 'microtubule-severing ATPase activity [GO:0008568]', 'cytoplasmic microtubule organization [GO:0031122]']	ATP binding [GO:0005524]; isomerase activity [GO:0016853]; microtubule binding [GO:0008017]; microtubule-severing ATPase activity [GO:0008568]	cytoplasmic microtubule organization [GO:0031122]	cytoplasm [GO:0005737]; microtubule [GO:0005874]; nucleus [GO:0005634]; spindle [GO:0005819]; spindle pole [GO:0000922]	['GO:0000922', 'GO:0005524', 'GO:0005634', 'GO:0005737', 'GO:0005819', 'GO:0005874', 'GO:0008017', 'GO:0008568', 'GO:0016853', 'GO:0031122']	FALSE
17013	Q96N22	ZN681_HUMAN	645	43	6.66667	6	3.84	20	38	11	60	32	35	45	37	86	33	4	35	20	26	28	46	49	13	2	25	FRDVAIEFSLEEWQCLDTIQQNLYRNVMLENYRNLVFLGIVVS	0.02	0.02	0.05	0.09	0.07	0.02	0	0.07	0	0.14	0.02	0.09	0	0.07	0.07	0.05	0.02	0.12	0.02	0.05	0.11	0	Zinc finger protein 681	FUNCTION: May be involved in transcriptional regulation. {ECO:0000250}.	SUBCELLULAR LOCATION: Nucleus {ECO:0000305}.	['nucleus [GO:0005634]', 'DNA-binding transcription factor activity, RNA polymerase II-specific [GO:0000981]', 'metal ion binding [GO:0046872]', 'RNA polymerase II cis-regulatory region sequence-specific DNA binding [GO:0000978]', 'regulation of transcription by RNA polymerase II [GO:0006357]']	DNA-binding transcription factor activity, RNA polymerase II-specific [GO:0000981]; metal ion binding [GO:0046872]; RNA polymerase II cis-regulatory region sequence-specific DNA binding [GO:0000978]	regulation of transcription by RNA polymerase II [GO:0006357]	nucleus [GO:0005634]	['GO:0000978', 'GO:0000981', 'GO:0005634', 'GO:0006357', 'GO:0046872']	FALSE
17014	Q96HG1	SIM10_HUMAN	83	43	51.8072	1	3.54	9	1	1	1	6	8	2	4	2	12	2	2	1	2	7	7	5	5	1	5	MEALGSGHYVGGSIRSMAAAALSGLAVRLSRPQGTRGSYGAFC	0.16	0.02	0	0.02	0.02	0.19	0.02	0.02	0	0.09	0.05	0	0.02	0.02	0.09	0.14	0.02	0.05	0	0.05	0.17	0.33	Small integral membrane protein 10		SUBCELLULAR LOCATION: Membrane {ECO:0000255}; Single-pass membrane protein {ECO:0000255}.	['integral component of membrane [GO:0016021]']			integral component of membrane [GO:0016021]	['GO:0016021']	FALSE
17015	P24385	CCND1_HUMAN	295	43	14.5763	195	3.61	26	13	13	34	10	3	4	12	18	36	12	12	15	13	16	16	13	21	2	6	FISNPPSMVAAGSVVAAVQGLNLRSPNNFLSYYRLTRFLSRVI	0.09	0	0	0	0.07	0.05	0	0.05	0	0.12	0.02	0.09	0.07	0.02	0.09	0.14	0.02	0.12	0	0.05	0.14	0	G1/S-specific cyclin-D1 (B-cell lymphoma 1 protein) (BCL-1) (BCL-1 oncogene) (PRAD1 oncogene)	FUNCTION: Regulatory component of the cyclin D1-CDK4 (DC) complex that phosphorylates and inhibits members of the retinoblastoma (RB) protein family including RB1 and regulates the cell-cycle during G(1)/S transition (PubMed:1833066, PubMed:1827756, PubMed:8114739, PubMed:8302605, PubMed:19412162, PubMed:33854235). Phosphorylation of RB1 allows dissociation of the transcription factor E2F from the RB/E2F complex and the subsequent transcription of E2F target genes which are responsible for the progression through the G(1) phase (PubMed:1833066, PubMed:1827756, PubMed:8114739, PubMed:8302605, PubMed:19412162). Hypophosphorylates RB1 in early G(1) phase (PubMed:1833066, PubMed:1827756, PubMed:8114739, PubMed:8302605, PubMed:19412162). Cyclin D-CDK4 complexes are major integrators of various mitogenenic and antimitogenic signals (PubMed:1833066, PubMed:1827756, PubMed:8302605, PubMed:19412162). Also substrate for SMAD3, phosphorylating SMAD3 in a cell-cycle-dependent manner and repressing its transcriptional activity (PubMed:15241418). Component of the ternary complex, cyclin D1/CDK4/CDKN1B, required for nuclear translocation and activity of the cyclin D-CDK4 complex (PubMed:9106657). Exhibits transcriptional corepressor activity with INSM1 on the NEUROD1 and INS promoters in a cell cycle-independent manner (PubMed:16569215, PubMed:18417529). {ECO:0000269|PubMed:15241418, ECO:0000269|PubMed:16569215, ECO:0000269|PubMed:1827756, ECO:0000269|PubMed:1833066, ECO:0000269|PubMed:18417529, ECO:0000269|PubMed:19412162, ECO:0000269|PubMed:33854235, ECO:0000269|PubMed:8114739, ECO:0000269|PubMed:8302605, ECO:0000269|PubMed:9106657}.	SUBCELLULAR LOCATION: Nucleus {ECO:0000269|PubMed:20399237, ECO:0000269|PubMed:9106657}. Cytoplasm {ECO:0000269|PubMed:9106657}. Nucleus membrane {ECO:0000269|PubMed:9106657}. Note=Cyclin D-CDK4 complexes accumulate at the nuclear membrane and are then translocated to the nucleus through interaction with KIP/CIP family members. {ECO:0000269|PubMed:9106657}.	['bicellular tight junction [GO:0005923]', 'cyclin-dependent protein kinase holoenzyme complex [GO:0000307]', 'cytoplasm [GO:0005737]', 'cytosol [GO:0005829]', 'nuclear membrane [GO:0031965]', 'nucleoplasm [GO:0005654]', 'nucleus [GO:0005634]', 'transcription repressor complex [GO:0017053]', 'cyclin-dependent protein serine/threonine kinase regulator activity [GO:0016538]', 'enzyme binding [GO:0019899]', 'histone deacetylase binding [GO:0042826]', 'proline-rich region binding [GO:0070064]', 'protein kinase activity [GO:0004672]', 'protein kinase binding [GO:0019901]', 'protein-containing complex binding [GO:0044877]', 'transcription corepressor activity [GO:0003714]', 'transcription factor binding [GO:0008134]', 'cell division [GO:0051301]', 'cellular response to DNA damage stimulus [GO:0006974]', 'endoplasmic reticulum unfolded protein response [GO:0030968]', 'fat cell differentiation [GO:0045444]', 'G1/S transition of mitotic cell cycle [GO:0000082]', 'lactation [GO:0007595]', 'Leydig cell differentiation [GO:0033327]', 'liver regeneration [GO:0097421]', 'mammary gland alveolus development [GO:0060749]', 'mammary gland epithelial cell proliferation [GO:0033598]', 'mitotic cell cycle phase transition [GO:0044772]', 'mitotic G1 DNA damage checkpoint signaling [GO:0031571]', 'negative regulation of epithelial cell differentiation [GO:0030857]', 'negative regulation of transcription by RNA polymerase II [GO:0000122]', 'positive regulation of cyclin-dependent protein serine/threonine kinase activity [GO:0045737]', 'positive regulation of G1/S transition of mitotic cell cycle [GO:1900087]', 'positive regulation of G2/M transition of mitotic cell cycle [GO:0010971]', 'positive regulation of mammary gland epithelial cell proliferation [GO:0033601]', 'positive regulation of protein phosphorylation [GO:0001934]', 're-entry into mitotic cell cycle [GO:0000320]', 'regulation of cell cycle [GO:0051726]', 'regulation of cyclin-dependent protein serine/threonine kinase activity [GO:0000079]', 'response to calcium ion [GO:0051592]', 'response to corticosterone [GO:0051412]', 'response to drug [GO:0042493]', 'response to estradiol [GO:0032355]', 'response to estrogen [GO:0043627]', 'response to ethanol [GO:0045471]', 'response to iron ion [GO:0010039]', 'response to leptin [GO:0044321]', 'response to magnesium ion [GO:0032026]', 'response to organonitrogen compound [GO:0010243]', 'response to UV-A [GO:0070141]', 'response to vitamin E [GO:0033197]', 'response to X-ray [GO:0010165]', 'Wnt signaling pathway [GO:0016055]']	cyclin-dependent protein serine/threonine kinase regulator activity [GO:0016538]; enzyme binding [GO:0019899]; histone deacetylase binding [GO:0042826]; proline-rich region binding [GO:0070064]; protein-containing complex binding [GO:0044877]; protein kinase activity [GO:0004672]; protein kinase binding [GO:0019901]; transcription corepressor activity [GO:0003714]; transcription factor binding [GO:0008134]	cell division [GO:0051301]; cellular response to DNA damage stimulus [GO:0006974]; endoplasmic reticulum unfolded protein response [GO:0030968]; fat cell differentiation [GO:0045444]; G1/S transition of mitotic cell cycle [GO:0000082]; lactation [GO:0007595]; Leydig cell differentiation [GO:0033327]; liver regeneration [GO:0097421]; mammary gland alveolus development [GO:0060749]; mammary gland epithelial cell proliferation [GO:0033598]; mitotic cell cycle phase transition [GO:0044772]; mitotic G1 DNA damage checkpoint signaling [GO:0031571]; negative regulation of epithelial cell differentiation [GO:0030857]; negative regulation of transcription by RNA polymerase II [GO:0000122]; positive regulation of cyclin-dependent protein serine/threonine kinase activity [GO:0045737]; positive regulation of G1/S transition of mitotic cell cycle [GO:1900087]; positive regulation of G2/M transition of mitotic cell cycle [GO:0010971]; positive regulation of mammary gland epithelial cell proliferation [GO:0033601]; positive regulation of protein phosphorylation [GO:0001934]; re-entry into mitotic cell cycle [GO:0000320]; regulation of cell cycle [GO:0051726]; regulation of cyclin-dependent protein serine/threonine kinase activity [GO:0000079]; response to calcium ion [GO:0051592]; response to corticosterone [GO:0051412]; response to drug [GO:0042493]; response to estradiol [GO:0032355]; response to estrogen [GO:0043627]; response to ethanol [GO:0045471]; response to iron ion [GO:0010039]; response to leptin [GO:0044321]; response to magnesium ion [GO:0032026]; response to organonitrogen compound [GO:0010243]; response to UV-A [GO:0070141]; response to vitamin E [GO:0033197]; response to X-ray [GO:0010165]; Wnt signaling pathway [GO:0016055]	bicellular tight junction [GO:0005923]; cyclin-dependent protein kinase holoenzyme complex [GO:0000307]; cytoplasm [GO:0005737]; cytosol [GO:0005829]; nuclear membrane [GO:0031965]; nucleoplasm [GO:0005654]; nucleus [GO:0005634]; transcription repressor complex [GO:0017053]	['GO:0000079', 'GO:0000082', 'GO:0000122', 'GO:0000307', 'GO:0000320', 'GO:0001934', 'GO:0003714', 'GO:0004672', 'GO:0005634', 'GO:0005654', 'GO:0005737', 'GO:0005829', 'GO:0005923', 'GO:0006974', 'GO:0007595', 'GO:0008134', 'GO:0010039', 'GO:0010165', 'GO:0010243', 'GO:0010971', 'GO:0016055', 'GO:0016538', 'GO:0017053', 'GO:0019899', 'GO:0019901', 'GO:0030857', 'GO:0030968', 'GO:0031571', 'GO:0031965', 'GO:0032026', 'GO:0032355', 'GO:0033197', 'GO:0033327', 'GO:0033598', 'GO:0033601', 'GO:0042493', 'GO:0042826', 'GO:0043627', 'GO:0044321', 'GO:0044772', 'GO:0044877', 'GO:0045444', 'GO:0045471', 'GO:0045737', 'GO:0051301', 'GO:0051412', 'GO:0051592', 'GO:0051726', 'GO:0060749', 'GO:0070064', 'GO:0070141', 'GO:0097421', 'GO:1900087']	FALSE
17016	Q14BN4	SLMAP_HUMAN	828	43	5.19324	186	3.55	57	15	42	107	16	20	20	33	72	107	12	32	19	70	47	64	45	34	6	10	LATLQRLLAITQEASDTSWQALIDEDRLLSRLEVMGNQLQACS	0.12	0.02	0.07	0.07	0	0.02	0	0.05	0	0.21	0.02	0.02	0	0.12	0.07	0.09	0.07	0.02	0.02	0	0.19	0.02	Sarcolemmal membrane-associated protein (Sarcolemmal-associated protein)	FUNCTION: May play a role during myoblast fusion. {ECO:0000250}.	SUBCELLULAR LOCATION: Cell membrane, sarcolemma {ECO:0000250}; Single-pass type IV membrane protein {ECO:0000250}. Cytoplasm, cytoskeleton, microtubule organizing center, centrosome {ECO:0000250}. Note=Membrane-associated. Distributed in the transverse tubules and near the junctional sarcoplasmic reticulum. Detected along the Z- and M-lines in cardiomyocytes. Centrosome. Localizes to the centrosomes in a microtubule- dependent manner (By similarity). {ECO:0000250}.	['integral component of plasma membrane [GO:0005887]', 'microtubule organizing center [GO:0005815]', 'sarcolemma [GO:0042383]', 'smooth endoplasmic reticulum [GO:0005790]', 'muscle contraction [GO:0006936]', 'protein localization to plasma membrane [GO:0072659]', 'regulation of membrane depolarization during cardiac muscle cell action potential [GO:1900825]', 'regulation of sodium ion transmembrane transport [GO:1902305]', 'regulation of voltage-gated sodium channel activity [GO:1905150]']		muscle contraction [GO:0006936]; protein localization to plasma membrane [GO:0072659]; regulation of membrane depolarization during cardiac muscle cell action potential [GO:1900825]; regulation of sodium ion transmembrane transport [GO:1902305]; regulation of voltage-gated sodium channel activity [GO:1905150]	integral component of plasma membrane [GO:0005887]; microtubule organizing center [GO:0005815]; sarcolemma [GO:0042383]; smooth endoplasmic reticulum [GO:0005790]	['GO:0005790', 'GO:0005815', 'GO:0005887', 'GO:0006936', 'GO:0042383', 'GO:0072659', 'GO:1900825', 'GO:1902305', 'GO:1905150']	FALSE
17017	Q96HE9	PRR11_HUMAN	360	43	11.9444	31	3.5	15	9	11	13	10	11	6	16	35	42	6	12	47	18	20	36	27	19	5	2	LITPPPPPPSPERVGISSIDISQSRSWLTSSWNFNFPNIRDAI	0.02	0	0.05	0.02	0.05	0.02	0	0.14	0	0.05	0	0.07	0.19	0.02	0.07	0.19	0.05	0.02	0.05	0	0.47	0.35	Proline-rich protein 11	FUNCTION: Plays a critical role in cell cycle progression. {ECO:0000269|PubMed:23246489}.	SUBCELLULAR LOCATION: Cytoplasm {ECO:0000269|PubMed:23242552, ECO:0000269|PubMed:23246489}. Nucleus {ECO:0000269|PubMed:23246489}.	['cytoplasm [GO:0005737]', 'membrane [GO:0016020]', 'nucleus [GO:0005634]', 'regulation of cell cycle [GO:0051726]']		regulation of cell cycle [GO:0051726]	cytoplasm [GO:0005737]; membrane [GO:0016020]; nucleus [GO:0005634]	['GO:0005634', 'GO:0005737', 'GO:0016020', 'GO:0051726']	FALSE
17018	Q9NV56	MRGBP_HUMAN	204	43	21.0784	76	3.93	14	3	12	23	6	17	7	8	17	9	8	8	12	4	11	20	6	16	2	1	VIWDHLSTMYDMQALHESEILPFPNPERNFVLPEEIIQEVREG	0.02	0	0.05	0.16	0.05	0.02	0.05	0.09	0	0.09	0.05	0.05	0.09	0.05	0.05	0.05	0.02	0.07	0.02	0.02	0.54	0	MRG/MORF4L-binding protein (MRG-binding protein) (Up-regulated in colon cancer 4) (Urcc4)	FUNCTION: Component of the NuA4 histone acetyltransferase (HAT) complex which is involved in transcriptional activation of select genes principally by acetylation of nucleosomal histones H4 and H2A. This modification may both alter nucleosome - DNA interactions and promote interaction of the modified histones with other proteins which positively regulate transcription. This complex may be required for the activation of transcriptional programs associated with oncogene and proto-oncogene mediated growth induction, tumor suppressor mediated growth arrest and replicative senescence, apoptosis, and DNA repair. NuA4 may also play a direct role in DNA repair when recruited to sites of DNA damage.	SUBCELLULAR LOCATION: Nucleus.	['NuA4 histone acetyltransferase complex [GO:0035267]', 'nucleoplasm [GO:0005654]', 'histone acetylation [GO:0016573]', 'regulation of growth [GO:0040008]', 'regulation of transcription by RNA polymerase II [GO:0006357]']		histone acetylation [GO:0016573]; regulation of growth [GO:0040008]; regulation of transcription by RNA polymerase II [GO:0006357]	NuA4 histone acetyltransferase complex [GO:0035267]; nucleoplasm [GO:0005654]	['GO:0005654', 'GO:0006357', 'GO:0016573', 'GO:0035267', 'GO:0040008']	FALSE
17019	A6NC86	PINLY_HUMAN	204	43	21.0784	1	3.62	11	20	6	8	9	18	10	5	11	19	9	5	10	4	8	18	20	11	0	2	MRLSRRPETFLLAFVLLCTLLGLGCPLHCEICTAAGSRCHGQM	0.07	0.12	0	0.05	0.05	0.09	0.05	0.02	0	0.21	0.05	0	0.05	0.02	0.09	0.05	0.07	0.02	0	0	0.05	0.14	phospholipase A2 inhibitor and Ly6/PLAUR domain-containing protein		SUBCELLULAR LOCATION: Secreted {ECO:0000305}.	['extracellular region [GO:0005576]', 'phospholipase inhibitor activity [GO:0004859]']	phospholipase inhibitor activity [GO:0004859]		extracellular region [GO:0005576]	['GO:0004859', 'GO:0005576']	FALSE
17020	Q96E16	SMI19_HUMAN	107	43	40.1869	1	3.75	5	0	6	7	4	6	1	8	4	8	5	5	4	7	7	9	5	7	1	8	MAGGYGVMGDDGSIDYTVHEAWNEATNVYLIVILVSFGLFMYA	0.09	0	0.07	0.05	0.05	0.14	0.02	0.07	0	0.07	0.07	0.05	0	0	0	0.05	0.05	0.12	0.02	0.09	0.32	0.21	Small integral membrane protein 19		SUBCELLULAR LOCATION: Membrane {ECO:0000305}; Single-pass membrane protein {ECO:0000305}.	['integral component of membrane [GO:0016021]']			integral component of membrane [GO:0016021]	['GO:0016021']	FALSE
17021	Q8IYL9	PSYR_HUMAN	337	43	12.7596	1	3.88	17	14	13	18	21	7	6	26	18	42	9	17	9	6	16	22	27	24	7	18	MNSTCIEEQHDLDHYLFPIVYIFVIIVSIPANIGSLCVSFLQA	0.05	0.05	0.05	0.05	0.07	0.02	0.05	0.16	0	0.09	0.02	0.05	0.05	0.05	0	0.09	0.02	0.09	0	0.05	0.04	0.14	Psychosine receptor (G-protein coupled receptor 65) (T-cell death-associated gene 8 protein)	FUNCTION: Receptor for the glycosphingolipid psychosine (PSY) and several related glycosphingolipids (PubMed:11309421). Plays a role in immune response by maintaining lysosome function and supporting phagocytosis-mediated intracellular bacteria clearance (PubMed:27287411). May have a role in activation-induced cell death or differentiation of T-cells (By similarity). {ECO:0000250|UniProtKB:Q61038, ECO:0000269|PubMed:11309421, ECO:0000269|PubMed:27287411}.	SUBCELLULAR LOCATION: Cell membrane {ECO:0000250}; Multi-pass membrane protein {ECO:0000250}.	['integral component of plasma membrane [GO:0005887]', 'plasma membrane [GO:0005886]', 'G protein-coupled receptor activity [GO:0004930]', 'actin cytoskeleton reorganization [GO:0031532]', 'activation of GTPase activity [GO:0090630]', 'adenylate cyclase-activating G protein-coupled receptor signaling pathway [GO:0007189]', 'apoptotic process [GO:0006915]', 'G protein-coupled receptor signaling pathway [GO:0007186]', 'immune response [GO:0006955]', 'multicellular organism development [GO:0007275]', 'positive regulation of cytosolic calcium ion concentration involved in phospholipase C-activating G protein-coupled signaling pathway [GO:0051482]', 'positive regulation of Rho protein signal transduction [GO:0035025]', 'positive regulation of stress fiber assembly [GO:0051496]', 'response to acidic pH [GO:0010447]']	G protein-coupled receptor activity [GO:0004930]	actin cytoskeleton reorganization [GO:0031532]; activation of GTPase activity [GO:0090630]; adenylate cyclase-activating G protein-coupled receptor signaling pathway [GO:0007189]; apoptotic process [GO:0006915]; G protein-coupled receptor signaling pathway [GO:0007186]; immune response [GO:0006955]; multicellular organism development [GO:0007275]; positive regulation of cytosolic calcium ion concentration involved in phospholipase C-activating G protein-coupled signaling pathway [GO:0051482]; positive regulation of Rho protein signal transduction [GO:0035025]; positive regulation of stress fiber assembly [GO:0051496]; response to acidic pH [GO:0010447]	integral component of plasma membrane [GO:0005887]; plasma membrane [GO:0005886]	['GO:0004930', 'GO:0005886', 'GO:0005887', 'GO:0006915', 'GO:0006955', 'GO:0007186', 'GO:0007189', 'GO:0007275', 'GO:0010447', 'GO:0031532', 'GO:0035025', 'GO:0051482', 'GO:0051496', 'GO:0090630']	FALSE
17022	A0A6Q8PHG4	A0A6Q8PHG4_HUMAN	902	43	4.76718	608	3.74	54	20	50	67	38	64	22	57	74	70	14	50	33	47	41	67	54	61	5	14	IVTRFGSRGNGDRQFAGTLDGPHFAAVNSNNEIIITDFHNHSV	0.07	0	0.07	0.02	0.09	0.12	0.07	0.09	0	0.02	0	0.12	0.02	0.02	0.07	0.07	0.07	0.07	0	0			Uncharacterized protein		SUBCELLULAR LOCATION: Cytoplasm {ECO:0000256|ARBA:ARBA00004496}. Nucleus {ECO:0000256|ARBA:ARBA00004123}.	['cytoplasm [GO:0005737]', 'nucleus [GO:0005634]', 'zinc ion binding [GO:0008270]']	zinc ion binding [GO:0008270]		cytoplasm [GO:0005737]; nucleus [GO:0005634]	['GO:0005634', 'GO:0005737', 'GO:0008270']	FALSE
17023	Q9Y234	LIPT_HUMAN	373	43	11.5282	219	3.88	17	11	16	19	15	19	13	31	28	43	9	27	16	16	13	23	26	15	7	9	DPTLTCEVLMNAVATEYAAYHQIDNHIHLINPTDETLFPGINS	0.09	0.02	0.07	0.07	0.02	0.02	0.07	0.09	0	0.09	0.02	0.09	0.07	0.02	0	0.02	0.12	0.05	0	0.05	0.01	0	Lipoyltransferase 1, mitochondrial (EC 2.3.1.-) (Lipoate biosynthesis protein) (Lipoate-protein ligase) (Lipoyl ligase)	FUNCTION: Catalyzes the transfer of the lipoyl group from lipoyl-AMP to the specific lysine residue of lipoyl domains of lipoate-dependent enzymes. {ECO:0000250}.	SUBCELLULAR LOCATION: Mitochondrion.	['cytoplasm [GO:0005737]', 'mitochondrial matrix [GO:0005759]', 'mitochondrion [GO:0005739]', 'acyltransferase activity [GO:0016746]', 'lipoyltransferase activity [GO:0017118]', 'carboxylic acid metabolic process [GO:0019752]', 'cellular protein modification process [GO:0006464]', 'lipid metabolic process [GO:0006629]', 'protein lipoylation [GO:0009249]']	acyltransferase activity [GO:0016746]; lipoyltransferase activity [GO:0017118]	carboxylic acid metabolic process [GO:0019752]; cellular protein modification process [GO:0006464]; lipid metabolic process [GO:0006629]; protein lipoylation [GO:0009249]	cytoplasm [GO:0005737]; mitochondrial matrix [GO:0005759]; mitochondrion [GO:0005739]	['GO:0005737', 'GO:0005739', 'GO:0005759', 'GO:0006464', 'GO:0006629', 'GO:0009249', 'GO:0016746', 'GO:0017118', 'GO:0019752']	FALSE
17024	Q9UQ84	EXO1_HUMAN	846	43	5.08274	593	3.36	48	20	56	53	32	45	16	43	74	72	10	42	47	35	45	98	41	45	5	19	FTRTISPPTLGTLRSCFSWSGGLGDFSRTPSPSPSTALQQFRR	0.02	0.02	0.02	0	0.09	0.09	0	0.02	0	0.09	0	0	0.12	0.05	0.12	0.19	0.14	0	0.02	0	0.49	0.98	Exonuclease 1 (hExo1) (EC 3.1.-.-) (Exonuclease I) (hExoI)	FUNCTION: 5'->3' double-stranded DNA exonuclease which may also possess a cryptic 3'->5' double-stranded DNA exonuclease activity. Functions in DNA mismatch repair (MMR) to excise mismatch-containing DNA tracts directed by strand breaks located either 5' or 3' to the mismatch. Also exhibits endonuclease activity against 5'-overhanging flap structures similar to those generated by displacement synthesis when DNA polymerase encounters the 5'-end of a downstream Okazaki fragment. Required for somatic hypermutation (SHM) and class switch recombination (CSR) of immunoglobulin genes. Essential for male and female meiosis. {ECO:0000269|PubMed:10364235, ECO:0000269|PubMed:10608837, ECO:0000269|PubMed:11809771, ECO:0000269|PubMed:11842105, ECO:0000269|PubMed:12414623, ECO:0000269|PubMed:12704184, ECO:0000269|PubMed:14636568, ECO:0000269|PubMed:14676842, ECO:0000269|PubMed:15225546, ECO:0000269|PubMed:15886194, ECO:0000269|PubMed:16143102, ECO:0000269|PubMed:9685493}.	SUBCELLULAR LOCATION: Nucleus {ECO:0000269|PubMed:11429708, ECO:0000269|PubMed:14676842, ECO:0000269|PubMed:17426132}. Note=Colocalizes with PCNA to discrete nuclear foci in S-phase.	['nuclear body [GO:0016604]', 'nucleoplasm [GO:0005654]', 'nucleus [GO:0005634]', 'plasma membrane [GO:0005886]', "5'-3' exodeoxyribonuclease activity [GO:0035312]", "5'-3' exonuclease activity [GO:0008409]", "5'-flap endonuclease activity [GO:0017108]", 'chromatin binding [GO:0003682]', 'DNA binding [GO:0003677]', "double-stranded DNA 5'-3' exodeoxyribonuclease activity [GO:0051908]", 'exonuclease activity [GO:0004527]', 'flap endonuclease activity [GO:0048256]', 'metal ion binding [GO:0046872]', 'RNA-DNA hybrid ribonuclease activity [GO:0004523]', "single-stranded DNA 5'-3' exodeoxyribonuclease activity [GO:0045145]", 'DNA recombination [GO:0006310]', 'DNA repair [GO:0006281]', 'humoral immune response mediated by circulating immunoglobulin [GO:0002455]', 'isotype switching [GO:0045190]', 'meiotic cell cycle [GO:0051321]', 'mismatch repair [GO:0006298]', 'somatic hypermutation of immunoglobulin genes [GO:0016446]', 't-circle formation [GO:0090656]']	5'-3' exodeoxyribonuclease activity [GO:0035312]; 5'-3' exonuclease activity [GO:0008409]; 5'-flap endonuclease activity [GO:0017108]; chromatin binding [GO:0003682]; DNA binding [GO:0003677]; double-stranded DNA 5'-3' exodeoxyribonuclease activity [GO:0051908]; exonuclease activity [GO:0004527]; flap endonuclease activity [GO:0048256]; metal ion binding [GO:0046872]; RNA-DNA hybrid ribonuclease activity [GO:0004523]; single-stranded DNA 5'-3' exodeoxyribonuclease activity [GO:0045145]	DNA recombination [GO:0006310]; DNA repair [GO:0006281]; humoral immune response mediated by circulating immunoglobulin [GO:0002455]; isotype switching [GO:0045190]; meiotic cell cycle [GO:0051321]; mismatch repair [GO:0006298]; somatic hypermutation of immunoglobulin genes [GO:0016446]; t-circle formation [GO:0090656]	nuclear body [GO:0016604]; nucleoplasm [GO:0005654]; nucleus [GO:0005634]; plasma membrane [GO:0005886]	['GO:0002455', 'GO:0003677', 'GO:0003682', 'GO:0004523', 'GO:0004527', 'GO:0005634', 'GO:0005654', 'GO:0005886', 'GO:0006281', 'GO:0006298', 'GO:0006310', 'GO:0008409', 'GO:0016446', 'GO:0016604', 'GO:0017108', 'GO:0035312', 'GO:0045145', 'GO:0045190', 'GO:0046872', 'GO:0048256', 'GO:0051321', 'GO:0051908', 'GO:0090656']	FALSE
17025	Q8IYA7	MKX_HUMAN	352	43	12.2159	9	3.43	22	2	16	22	7	26	10	10	25	28	8	25	20	14	27	33	20	22	4	11	LSGAVLFEDGGASERERGGRPYSGVLDSPHARPEVGIPDGPPL	0.07	0	0.07	0.09	0.02	0.19	0.02	0.02	0	0.09	0	0	0.14	0	0.09	0.09	0	0.07	0	0.02	0.54	0.81	Homeobox protein Mohawk	FUNCTION: May act as a morphogenetic regulator of cell adhesion. {ECO:0000250}.	SUBCELLULAR LOCATION: Nucleus {ECO:0000305}.	['chromatin [GO:0000785]', 'nucleus [GO:0005634]', 'DNA-binding transcription factor activity, RNA polymerase II-specific [GO:0000981]', 'RNA polymerase II cis-regulatory region sequence-specific DNA binding [GO:0000978]', 'cell development [GO:0048468]', 'cellular response to mechanical stimulus [GO:0071260]', 'intratendonous ossification [GO:0036077]', 'muscle organ development [GO:0007517]', 'negative regulation of chondrocyte differentiation [GO:0032331]', 'negative regulation of fat cell differentiation [GO:0045599]', 'negative regulation of ossification [GO:0030279]', 'regulation of transcription by RNA polymerase II [GO:0006357]', 'tendon cell differentiation [GO:0035990]']	DNA-binding transcription factor activity, RNA polymerase II-specific [GO:0000981]; RNA polymerase II cis-regulatory region sequence-specific DNA binding [GO:0000978]	cell development [GO:0048468]; cellular response to mechanical stimulus [GO:0071260]; intratendonous ossification [GO:0036077]; muscle organ development [GO:0007517]; negative regulation of chondrocyte differentiation [GO:0032331]; negative regulation of fat cell differentiation [GO:0045599]; negative regulation of ossification [GO:0030279]; regulation of transcription by RNA polymerase II [GO:0006357]; tendon cell differentiation [GO:0035990]	chromatin [GO:0000785]; nucleus [GO:0005634]	['GO:0000785', 'GO:0000978', 'GO:0000981', 'GO:0005634', 'GO:0006357', 'GO:0007517', 'GO:0030279', 'GO:0032331', 'GO:0035990', 'GO:0036077', 'GO:0045599', 'GO:0048468', 'GO:0071260']	FALSE
17026	Q14696	MESD_HUMAN	234	43	18.3761	128	3.93	15	3	21	19	6	18	1	8	28	22	6	6	15	6	13	19	10	10	4	4	ETEEITSLWQGSLFNANYDVQRFIVGSDRAIFMLRDGSYAWEI	0.07	0	0.07	0.09	0.07	0.07	0	0.09	0	0.07	0.02	0.05	0	0.05	0.07	0.09	0.05	0.05	0.05	0.05	0.57	0.02	LRP chaperone MESD (LDLR chaperone MESD) (Mesoderm development LRP chaperone MESD) (Mesoderm development candidate 2) (Mesoderm development protein) (Renal carcinoma antigen NY-REN-61)	FUNCTION: Chaperone specifically assisting the folding of beta-propeller/EGF modules within the family of low-density lipoprotein receptors (LDLRs) (PubMed:15014448). Acts as a modulator of the Wnt pathway through chaperoning the coreceptors of the canonical Wnt pathway, LRP5 and LRP6, to the plasma membrane (PubMed:17488095). Essential for specification of embryonic polarity and mesoderm induction. Plays an essential role in neuromuscular junction (NMJ) formation by promoting cell-surface expression of LRP4 (By similarity). May regulate phagocytosis of apoptotic retinal pigment epithelium (RPE) cells (By similarity). {ECO:0000250|UniProtKB:Q9ERE7, ECO:0000269|PubMed:15014448, ECO:0000269|PubMed:17488095}.	SUBCELLULAR LOCATION: Endoplasmic reticulum {ECO:0000269|PubMed:15014448, ECO:0000269|PubMed:17488095}. Note=Released from apoptotic cells and shed photoreceptor outer segments. {ECO:0000250|UniProtKB:Q9ERE7}.	['endoplasmic reticulum [GO:0005783]', 'plasma membrane [GO:0005886]', 'identical protein binding [GO:0042802]', 'low-density lipoprotein particle receptor binding [GO:0050750]', 'mesoderm development [GO:0007498]', 'ossification [GO:0001503]', 'phagocytosis [GO:0006909]', 'positive regulation of skeletal muscle acetylcholine-gated channel clustering [GO:1904395]', 'protein folding [GO:0006457]', 'protein localization to cell surface [GO:0034394]', 'Wnt signaling pathway [GO:0016055]']	identical protein binding [GO:0042802]; low-density lipoprotein particle receptor binding [GO:0050750]	mesoderm development [GO:0007498]; ossification [GO:0001503]; phagocytosis [GO:0006909]; positive regulation of skeletal muscle acetylcholine-gated channel clustering [GO:1904395]; protein folding [GO:0006457]; protein localization to cell surface [GO:0034394]; Wnt signaling pathway [GO:0016055]	endoplasmic reticulum [GO:0005783]; plasma membrane [GO:0005886]	['GO:0001503', 'GO:0005783', 'GO:0005886', 'GO:0006457', 'GO:0006909', 'GO:0007498', 'GO:0016055', 'GO:0034394', 'GO:0042802', 'GO:0050750', 'GO:1904395']	FALSE
17027	Q9BRQ8	FSP1_HUMAN	373	43	11.5282	119	3.47	33	2	11	22	15	32	8	18	20	38	10	15	12	20	19	31	16	40	1	10	FNEVSSQQAAIQAYEDMVRQVQRSRFIVVVGGGSAGVEMAAEI	0.14	0	0.02	0.09	0.05	0.09	0	0.07	0	0	0.05	0.02	0	0.12	0.07	0.09	0	0.16	0	0.02	0.04	0	Ferroptosis suppressor protein 1 (FSP1) (EC 1.6.5.-) (Apoptosis-inducing factor homologous mitochondrion-associated inducer of death) (AMID) (p53-responsive gene 3 protein)	FUNCTION: A NAD(P)H-dependent oxidoreductase involved in cellular oxidative stress response. At the plasma membrane, catalyzes reduction of coenzyme Q/ubiquinone-10 to ubiquinol-10, a lipophilic radical-trapping antioxidant that prevents lipid oxidative damage and consequently ferroptosis. Cooperates with GPX4 to suppress phospholipid peroxidation and ferroptosis. This anti-ferroptotic function is independent of cellular glutathione levels (PubMed:31634899, PubMed:31634900). May play a role in mitochondrial stress signaling. Upon oxidative stress, associates with the lipid peroxidation end product 4-hydroxy-2-nonenal (HNE) forming a lipid adduct devoid of oxidoreductase activity, which then translocates from mitochondria into the nucleus triggering DNA damage and cell death (PubMed:26689472). Capable of DNA binding in a non-sequence specific way (PubMed:15958387). {ECO:0000269|PubMed:15958387, ECO:0000269|PubMed:26689472, ECO:0000269|PubMed:31634899, ECO:0000269|PubMed:31634900}.	SUBCELLULAR LOCATION: Lipid droplet {ECO:0000269|PubMed:31634900}. Cell membrane {ECO:0000269|PubMed:31634900}; Lipid-anchor {ECO:0000305}. Cytoplasm {ECO:0000269|PubMed:11980907, ECO:0000269|PubMed:12135761, ECO:0000269|PubMed:26689472}. Mitochondrion membrane {ECO:0000269|PubMed:11980907, ECO:0000269|PubMed:26689472}. Nucleus {ECO:0000269|PubMed:26689472}.	['cytoplasm [GO:0005737]', 'cytosol [GO:0005829]', 'extracellular space [GO:0005615]', 'integral component of membrane [GO:0016021]', 'lipid droplet [GO:0005811]', 'mitochondrial outer membrane [GO:0005741]', 'mitochondrion [GO:0005739]', 'nucleus [GO:0005634]', 'plasma membrane [GO:0005886]', 'DNA binding [GO:0003677]', 'electron-transferring-flavoprotein dehydrogenase activity [GO:0004174]', 'flavin adenine dinucleotide binding [GO:0050660]', 'oxidoreductase activity, acting on NAD(P)H, quinone or similar compound as acceptor [GO:0016655]', 'apoptotic mitochondrial changes [GO:0008637]', 'negative regulation of ferroptosis [GO:0110076]', 'positive regulation of apoptotic process [GO:0043065]', 'regulation of cellular response to oxidative stress [GO:1900407]', 'ubiquinone metabolic process [GO:0006743]']	DNA binding [GO:0003677]; electron-transferring-flavoprotein dehydrogenase activity [GO:0004174]; flavin adenine dinucleotide binding [GO:0050660]; oxidoreductase activity, acting on NAD(P)H, quinone or similar compound as acceptor [GO:0016655]	apoptotic mitochondrial changes [GO:0008637]; negative regulation of ferroptosis [GO:0110076]; positive regulation of apoptotic process [GO:0043065]; regulation of cellular response to oxidative stress [GO:1900407]; ubiquinone metabolic process [GO:0006743]	cytoplasm [GO:0005737]; cytosol [GO:0005829]; extracellular space [GO:0005615]; integral component of membrane [GO:0016021]; lipid droplet [GO:0005811]; mitochondrial outer membrane [GO:0005741]; mitochondrion [GO:0005739]; nucleus [GO:0005634]; plasma membrane [GO:0005886]	['GO:0003677', 'GO:0004174', 'GO:0005615', 'GO:0005634', 'GO:0005737', 'GO:0005739', 'GO:0005741', 'GO:0005811', 'GO:0005829', 'GO:0005886', 'GO:0006743', 'GO:0008637', 'GO:0016021', 'GO:0016655', 'GO:0043065', 'GO:0050660', 'GO:0110076', 'GO:1900407']	FALSE
17028	Q6PJE2	POZP3_HUMAN	187	43	22.9947	1	3.52	12	9	13	10	8	6	3	8	12	13	2	7	15	8	11	24	11	12	2	1	MVCSPVTLRIAPPDRRFSRSAIPEQIISSTLSSPSSNAPDPCA	0.09	0.05	0.05	0.02	0.02	0	0	0.09	0	0.05	0.02	0.02	0.16	0.02	0.09	0.21	0.05	0.05	0	0	0.4	0.79	POM121 and ZP3 fusion protein (POM-ZP3)			['extracellular matrix [GO:0031012]', 'nuclear membrane [GO:0031965]', 'nucleoplasm [GO:0005654]', 'acrosin binding [GO:0032190]', 'binding of sperm to zona pellucida [GO:0007339]', 'egg coat formation [GO:0035803]', 'positive regulation of acrosome reaction [GO:2000344]']	acrosin binding [GO:0032190]	binding of sperm to zona pellucida [GO:0007339]; egg coat formation [GO:0035803]; positive regulation of acrosome reaction [GO:2000344]	extracellular matrix [GO:0031012]; nuclear membrane [GO:0031965]; nucleoplasm [GO:0005654]	['GO:0005654', 'GO:0007339', 'GO:0031012', 'GO:0031965', 'GO:0032190', 'GO:0035803', 'GO:2000344']	FALSE
17029	Q2M3X9	ZN674_HUMAN	581	43	7.40103	54	3.86	23	31	21	44	23	37	39	25	70	32	5	11	21	30	33	45	39	23	7	22	PDVIFRLGPGDESWMADGGTPVRTCAGEDRPEVWEVDEQIDHY	0.05	0.02	0.14	0.12	0.02	0.12	0.02	0.05	0	0.02	0.02	0	0.09	0.02	0.07	0.02	0.05	0.09	0.05	0.02	0.19	0	Zinc finger protein 674	FUNCTION: May be involved in transcriptional regulation.	SUBCELLULAR LOCATION: Nucleus {ECO:0000305}.	['nucleus [GO:0005634]', 'DNA-binding transcription factor activity, RNA polymerase II-specific [GO:0000981]', 'DNA-binding transcription repressor activity, RNA polymerase II-specific [GO:0001227]', 'metal ion binding [GO:0046872]', 'RNA polymerase II transcription regulatory region sequence-specific DNA binding [GO:0000977]', 'negative regulation of transcription by RNA polymerase II [GO:0000122]', 'regulation of transcription by RNA polymerase II [GO:0006357]']	DNA-binding transcription factor activity, RNA polymerase II-specific [GO:0000981]; DNA-binding transcription repressor activity, RNA polymerase II-specific [GO:0001227]; metal ion binding [GO:0046872]; RNA polymerase II transcription regulatory region sequence-specific DNA binding [GO:0000977]	negative regulation of transcription by RNA polymerase II [GO:0000122]; regulation of transcription by RNA polymerase II [GO:0006357]	nucleus [GO:0005634]	['GO:0000122', 'GO:0000977', 'GO:0000981', 'GO:0001227', 'GO:0005634', 'GO:0006357', 'GO:0046872']	FALSE
17030	P11766	ADHX_HUMAN	374	43	11.4973	39	3.59	34	15	14	26	14	40	7	28	32	22	8	9	16	6	9	21	23	39	4	7	IIATAVCHTDAYTLSGADPEGCFPVILGHEGAGIVESVGEGVT	0.12	0.05	0.05	0.09	0.02	0.16	0.05	0.09	0	0.05	0	0	0.05	0	0	0.05	0.09	0.12	0	0.02	0.01	0	Alcohol dehydrogenase class-3 (EC 1.1.1.1) (Alcohol dehydrogenase 5) (Alcohol dehydrogenase class chi chain) (Alcohol dehydrogenase class-III) (Glutathione-dependent formaldehyde dehydrogenase) (FALDH) (FDH) (GSH-FDH) (EC 1.1.1.-) (S-(hydroxymethyl)glutathione dehydrogenase) (EC 1.1.1.284)	FUNCTION: Catalyzes the oxidation of long-chain primary alcohols and the oxidation of S-(hydroxymethyl) glutathione (PubMed:8460164). Also oxidizes long chain omega-hydroxy fatty acids, such as 20-HETE, producing both the intermediate aldehyde, 20-oxoarachidonate and the end product, a dicarboxylic acid, (5Z,8Z,11Z,14Z)-eicosatetraenedioate (PubMed:16081420). Class-III ADH is remarkably ineffective in oxidizing ethanol (PubMed:8460164). {ECO:0000269|PubMed:16081420, ECO:0000269|PubMed:8460164}.	SUBCELLULAR LOCATION: Cytoplasm {ECO:0000305}.	['cytosol [GO:0005829]', 'extracellular exosome [GO:0070062]', 'mitochondrion [GO:0005739]', 'alcohol dehydrogenase activity, zinc-dependent [GO:0004024]', 'electron transfer activity [GO:0009055]', 'fatty acid binding [GO:0005504]', 'formaldehyde dehydrogenase activity [GO:0018467]', 'identical protein binding [GO:0042802]', 'S-(hydroxymethyl)glutathione dehydrogenase activity [GO:0051903]', 'S-(hydroxymethyl)glutathione dehydrogenase NAD activity [GO:0106322]', 'S-(hydroxymethyl)glutathione dehydrogenase NADP activity [GO:0106321]', 'zinc ion binding [GO:0008270]', 'ethanol oxidation [GO:0006069]', 'fatty acid omega-oxidation [GO:0010430]', 'formaldehyde catabolic process [GO:0046294]', 'peptidyl-cysteine S-nitrosylation [GO:0018119]', 'positive regulation of blood pressure [GO:0045777]', 'respiratory system process [GO:0003016]', 'response to lipopolysaccharide [GO:0032496]', 'response to nitrosative stress [GO:0051409]', 'response to redox state [GO:0051775]', 'retinoid metabolic process [GO:0001523]']	alcohol dehydrogenase activity, zinc-dependent [GO:0004024]; electron transfer activity [GO:0009055]; fatty acid binding [GO:0005504]; formaldehyde dehydrogenase activity [GO:0018467]; identical protein binding [GO:0042802]; S-(hydroxymethyl)glutathione dehydrogenase activity [GO:0051903]; S-(hydroxymethyl)glutathione dehydrogenase NAD activity [GO:0106322]; S-(hydroxymethyl)glutathione dehydrogenase NADP activity [GO:0106321]; zinc ion binding [GO:0008270]	ethanol oxidation [GO:0006069]; fatty acid omega-oxidation [GO:0010430]; formaldehyde catabolic process [GO:0046294]; peptidyl-cysteine S-nitrosylation [GO:0018119]; positive regulation of blood pressure [GO:0045777]; respiratory system process [GO:0003016]; response to lipopolysaccharide [GO:0032496]; response to nitrosative stress [GO:0051409]; response to redox state [GO:0051775]; retinoid metabolic process [GO:0001523]	cytosol [GO:0005829]; extracellular exosome [GO:0070062]; mitochondrion [GO:0005739]	['GO:0001523', 'GO:0003016', 'GO:0004024', 'GO:0005504', 'GO:0005739', 'GO:0005829', 'GO:0006069', 'GO:0008270', 'GO:0009055', 'GO:0010430', 'GO:0018119', 'GO:0018467', 'GO:0032496', 'GO:0042802', 'GO:0045777', 'GO:0046294', 'GO:0051409', 'GO:0051775', 'GO:0051903', 'GO:0070062', 'GO:0106321', 'GO:0106322']	FALSE
17031	P16662	UD2B7_HUMAN	529	43	8.12854	291	3.67	30	9	28	24	41	26	13	35	38	46	19	24	26	18	19	38	24	42	14	15	EMEDFVQSSGENGVVVFSLGSMVSNMTEERANVIASALAQIPQ	0.09	0	0.02	0.12	0.05	0.07	0	0.05	0	0.05	0.07	0.07	0.02	0.07	0.02	0.14	0.02	0.14	0	0			UDP-glucuronosyltransferase 2B7 (UDPGT 2B7) (UGT2B7) (EC 2.4.1.17) (3,4-catechol estrogen-specific UDPGT) (UDP-glucuronosyltransferase 2B9) (UDPGT 2B9) (UDPGTh-2)	FUNCTION: UDP-glucuronosyltransferase (UGT) that catalyzes phase II biotransformation reactions in which lipophilic substrates are conjugated with glucuronic acid to increase the metabolite's water solubility, thereby facilitating excretion into either the urine or bile (PubMed:10702251, PubMed:15472229, PubMed:15470161, PubMed:18674515, PubMed:18719240, PubMed:19022937, PubMed:23288867, PubMed:23756265, PubMed:26220143, PubMed:17442341). Essential for the elimination and detoxification of drugs, xenobiotics and endogenous compounds (PubMed:15470161, PubMed:18674515, PubMed:23756265). Catalyzes the glucuronidation of endogenous steroid hormones such as androgens (epitestosterone, androsterone) and estrogens (estradiol, epiestradiol, estriol, catechol estrogens) (PubMed:2159463, PubMed:15472229, PubMed:18719240, PubMed:19022937, PubMed:23288867, PubMed:26220143, PubMed:17442341). Also regulates the levels of retinoic acid, a major metabolite of vitamin A involved in apoptosis, cellular growth and differentiation, and embryonic development (PubMed:10702251). Contributes to bile acid (BA) detoxification by catalyzing the glucuronidation of BA substrates, which are natural detergents for dietary lipids absorption (PubMed:23756265). Involved in the glucuronidation of the AGTR1 angiotensin receptor antagonist losartan, caderastan and zolarsatan, drugs which can inhibit the effect of angiotensin II (PubMed:18674515). Also metabolizes mycophenolate, an immunosuppressive agent (PubMed:15470161). {ECO:0000269|PubMed:10702251, ECO:0000269|PubMed:15470161, ECO:0000269|PubMed:15472229, ECO:0000269|PubMed:17442341, ECO:0000269|PubMed:18674515, ECO:0000269|PubMed:18719240, ECO:0000269|PubMed:19022937, ECO:0000269|PubMed:2159463, ECO:0000269|PubMed:23288867, ECO:0000269|PubMed:23756265, ECO:0000269|PubMed:26220143}.	SUBCELLULAR LOCATION: Endoplasmic reticulum membrane {ECO:0000269|PubMed:10702251}; Single-pass membrane protein {ECO:0000255}.	['endoplasmic reticulum membrane [GO:0005789]', 'integral component of membrane [GO:0016021]', 'intracellular membrane-bounded organelle [GO:0043231]', 'membrane [GO:0016020]', 'glucuronosyltransferase activity [GO:0015020]', 'androgen metabolic process [GO:0008209]', 'cellular glucuronidation [GO:0052695]', 'estrogen metabolic process [GO:0008210]', 'lipid metabolic process [GO:0006629]']	glucuronosyltransferase activity [GO:0015020]	androgen metabolic process [GO:0008209]; cellular glucuronidation [GO:0052695]; estrogen metabolic process [GO:0008210]; lipid metabolic process [GO:0006629]	endoplasmic reticulum membrane [GO:0005789]; integral component of membrane [GO:0016021]; intracellular membrane-bounded organelle [GO:0043231]; membrane [GO:0016020]	['GO:0005789', 'GO:0006629', 'GO:0008209', 'GO:0008210', 'GO:0015020', 'GO:0016020', 'GO:0016021', 'GO:0043231', 'GO:0052695']	FALSE
17032	A0A2R8Y4M2	A0A2R8Y4M2_HUMAN	44	43	97.7273	1	3.42	4	0	0	1	2	2	1	1	1	13	1	0	1	1	1	3	4	5	1	2	MPASSTVHVLQLLRELLAFVLLSYTVLIGALLLAGWTTYFLVL	0.09	0	0	0.02	0.05	0.05	0.02	0.02	0	0.3	0.02	0	0.02	0.02	0.02	0.07	0.09	0.12	0.02	0.05	0.11	0.12	Diablo homolog, mitochondrial			['integral component of membrane [GO:0016021]']			integral component of membrane [GO:0016021]	['GO:0016021']	FALSE
17033	A0A597	TVB55_HUMAN	114	43	37.7193	72	3.58	6	4	3	4	5	12	2	3	3	16	1	4	7	9	6	11	4	7	2	5	EERGRGNFPDRFSARQFPNYSSELNVNALLLGDSALYLCASSL	0.09	0.02	0.05	0.07	0.07	0.07	0	0	0	0.16	0	0.09	0.05	0.02	0.09	0.14	0	0.02	0	0.05	0.04	0.07	T cell receptor beta variable 5-5	FUNCTION: V region of the variable domain of T cell receptor (TR) beta chain that participates in the antigen recognition (PubMed:24600447). Alpha-beta T cell receptors are antigen specific receptors which are essential to the immune response and are present on the cell surface of T lymphocytes. Recognize peptide-major histocompatibility (MH) (pMH) complexes that are displayed by antigen presenting cells (APC), a prerequisite for efficient T cell adaptive immunity against pathogens (PubMed:25493333). Binding of alpha-beta TR to pMH complex initiates TR-CD3 clustering on the cell surface and intracellular activation of LCK that phosphorylates the ITAM motifs of CD3G, CD3D, CD3E and CD247 enabling the recruitment of ZAP70. In turn ZAP70 phosphorylates LAT, which recruits numerous signaling molecules to form the LAT signalosome. The LAT signalosome propagates signal branching to three major signaling pathways, the calcium, the mitogen-activated protein kinase (MAPK) kinase and the nuclear factor NF-kappa-B (NF-kB) pathways, leading to the mobilization of transcription factors that are critical for gene expression and essential for T cell growth and differentiation (PubMed:23524462). The T cell repertoire is generated in the thymus, by V-(D)-J rearrangement. This repertoire is then shaped by intrathymic selection events to generate a peripheral T cell pool of self-MH restricted, non-autoaggressive T cells. Post-thymic interaction of alpha-beta TR with the pMH complexes shapes TR structural and functional avidity (PubMed:15040585). {ECO:0000303|PubMed:15040585, ECO:0000303|PubMed:23524462, ECO:0000303|PubMed:24600447, ECO:0000303|PubMed:25493333}.	SUBCELLULAR LOCATION: Cell membrane {ECO:0000303|PubMed:20452950}.	['plasma membrane [GO:0005886]', 'T cell receptor complex [GO:0042101]', 'adaptive immune response [GO:0002250]', 'cell surface receptor signaling pathway [GO:0007166]']		adaptive immune response [GO:0002250]; cell surface receptor signaling pathway [GO:0007166]	plasma membrane [GO:0005886]; T cell receptor complex [GO:0042101]	['GO:0002250', 'GO:0005886', 'GO:0007166', 'GO:0042101']	FALSE
17034	Q86XP6	GKN2_HUMAN	184	43	23.3696	3	3.65	10	5	7	8	7	14	7	21	12	17	3	14	6	5	3	13	8	13	3	8	ILVAFLVVLTIFGIQSHGYEVFNIISPSNNGGNVQETVTIDNE	0.02	0	0.02	0.07	0.07	0.09	0.02	0.14	0	0.07	0	0.12	0.02	0.05	0	0.07	0.07	0.14	0	0.02			Gastrokine-2 (Blottin) (Down-regulated in gastric cancer) (Trefoil factor interactions(z) 1)		SUBCELLULAR LOCATION: Secreted.	['basal part of cell [GO:0045178]', 'extracellular space [GO:0005615]', 'regulation of cell population proliferation [GO:0042127]', 'response to bacterium [GO:0009617]']		regulation of cell population proliferation [GO:0042127]; response to bacterium [GO:0009617]	basal part of cell [GO:0045178]; extracellular space [GO:0005615]	['GO:0005615', 'GO:0009617', 'GO:0042127', 'GO:0045178']	FALSE
17035	P22352	GPX3_HUMAN	226	43	19.0265	63	3.68	10	4	7	16	14	23	4	11	15	25	6	9	12	11	10	13	9	13	3	10	YVLFVNVASYUGLTGQYIELNALQEELAPFGLVILGFPCNQFG	0.07	0.02	0	0.07	0.09	0.12	0	0.05	0	0.16	0	0.07	0.05	0.07	0	0.02	0.02	0.09	0	0.07	0.06	0	Glutathione peroxidase 3 (GPx-3) (GSHPx-3) (EC 1.11.1.9) (Extracellular glutathione peroxidase) (Plasma glutathione peroxidase) (GPx-P) (GSHPx-P)	FUNCTION: Protects cells and enzymes from oxidative damage, by catalyzing the reduction of hydrogen peroxide, lipid peroxides and organic hydroperoxide, by glutathione.	SUBCELLULAR LOCATION: Secreted.	['extracellular exosome [GO:0070062]', 'extracellular region [GO:0005576]', 'extracellular space [GO:0005615]', 'glutathione peroxidase activity [GO:0004602]', 'identical protein binding [GO:0042802]', 'peroxidase activity [GO:0004601]', 'selenium binding [GO:0008430]', 'transcription factor binding [GO:0008134]', 'hydrogen peroxide catabolic process [GO:0042744]', 'response to lipid hydroperoxide [GO:0006982]']	glutathione peroxidase activity [GO:0004602]; identical protein binding [GO:0042802]; peroxidase activity [GO:0004601]; selenium binding [GO:0008430]; transcription factor binding [GO:0008134]	hydrogen peroxide catabolic process [GO:0042744]; response to lipid hydroperoxide [GO:0006982]	extracellular exosome [GO:0070062]; extracellular region [GO:0005576]; extracellular space [GO:0005615]	['GO:0004601', 'GO:0004602', 'GO:0005576', 'GO:0005615', 'GO:0006982', 'GO:0008134', 'GO:0008430', 'GO:0042744', 'GO:0042802', 'GO:0070062']	FALSE
17036	A0A0G2JLG4	A0A0G2JLG4_HUMAN	411	43	10.4623	60	3.52	18	15	12	23	30	22	14	24	32	36	3	21	19	18	13	36	24	32	5	14	IRRVLWLVVVLGSVSLVTWQIYIRLLNYFTWPTTTSIEVQYVE	0	0	0	0.05	0.02	0.02	0	0.09	0	0.14	0	0.02	0.02	0.05	0.07	0.07	0.12	0.19	0.07	0.07	0.05	0	Acid-sensing ion channel 5 (Fragment)			['integral component of plasma membrane [GO:0005887]', 'ligand-gated sodium channel activity [GO:0015280]', 'sodium ion transmembrane transport [GO:0035725]']	ligand-gated sodium channel activity [GO:0015280]	sodium ion transmembrane transport [GO:0035725]	integral component of plasma membrane [GO:0005887]	['GO:0005887', 'GO:0015280', 'GO:0035725']	FALSE
17037	Q9P2M7	CING_HUMAN	1197	43	3.59231	244	3.56	91	4	61	168	13	66	13	18	82	147	17	29	32	118	120	93	50	61	6	8	QPAQSQNLSPLSGFSRSRQTQDWVLQSFEEPRRSAQDPTMLQF	0.05	0	0.05	0.05	0.07	0.02	0	0	0	0.09	0.02	0.02	0.09	0.19	0.09	0.16	0.05	0.02	0.02	0	0.61	0.95	Cingulin	FUNCTION: Probably plays a role in the formation and regulation of the tight junction (TJ) paracellular permeability barrier.	SUBCELLULAR LOCATION: Cell junction, tight junction {ECO:0000250|UniProtKB:P59242}. Note=Localizes to the apical junction complex composed of tight and adherens junctions (By similarity). Colocalizes with SPEF1 at sites of cell-cell contact in intestinal epithelial cells (PubMed:12023291). {ECO:0000250|UniProtKB:P59242, ECO:0000269|PubMed:12023291}.	['bicellular tight junction [GO:0005923]', 'cell junction [GO:0030054]', 'myosin complex [GO:0016459]', 'plasma membrane [GO:0005886]', 'actin binding [GO:0003779]', 'cadherin binding [GO:0045296]']	actin binding [GO:0003779]; cadherin binding [GO:0045296]		bicellular tight junction [GO:0005923]; cell junction [GO:0030054]; myosin complex [GO:0016459]; plasma membrane [GO:0005886]	['GO:0003779', 'GO:0005886', 'GO:0005923', 'GO:0016459', 'GO:0030054', 'GO:0045296']	FALSE
17038	P49146	NPY2R_HUMAN	381	43	11.2861	163	3.51	26	8	12	22	17	17	10	33	20	46	8	14	17	11	13	28	23	36	6	14	RISFLIIGLAWGISALLASPLAIFREYSLIEIIPDFEIVACTE	0.12	0.02	0.02	0.09	0.07	0.05	0	0.21	0	0.14	0	0	0.05	0	0.05	0.09	0.02	0.02	0.02	0.02			Neuropeptide Y receptor type 2 (NPY2-R) (NPY-Y2 receptor) (Y2 receptor)	FUNCTION: Receptor for neuropeptide Y and peptide YY. The rank order of affinity of this receptor for pancreatic polypeptides is PYY > NPY > PYY (3-36) > NPY (2-36) > [Ile-31, Gln-34] PP > [Leu-31, Pro-34] NPY > PP, [Pro-34] PYY and NPY free acid.	SUBCELLULAR LOCATION: Cell membrane; Multi-pass membrane protein.	['cilium [GO:0005929]', 'integral component of plasma membrane [GO:0005887]', 'non-motile cilium [GO:0097730]', 'plasma membrane [GO:0005886]', 'calcium channel regulator activity [GO:0005246]', 'neuropeptide Y receptor activity [GO:0004983]', 'peptide YY receptor activity [GO:0001601]', 'signaling receptor activity [GO:0038023]', 'adenylate cyclase-inhibiting G protein-coupled receptor signaling pathway [GO:0007193]', 'aging [GO:0007568]', 'behavioral fear response [GO:0001662]', 'cardiac left ventricle morphogenesis [GO:0003214]', 'locomotory behavior [GO:0007626]', 'negative regulation of cAMP-mediated signaling [GO:0043951]', 'negative regulation of excitatory postsynaptic potential [GO:0090394]', 'negative regulation of feeding behavior [GO:2000252]', 'negative regulation of nervous system process [GO:0031645]', 'negative regulation of secretion [GO:0051048]', 'negative regulation of synaptic transmission, glutamatergic [GO:0051967]', 'nitric oxide mediated signal transduction [GO:0007263]', 'outflow tract morphogenesis [GO:0003151]', 'positive regulation of cell-substrate adhesion [GO:0010811]', 'positive regulation of circadian sleep/wake cycle, non-REM sleep [GO:0046010]', 'positive regulation of cytosolic calcium ion concentration [GO:0007204]', 'positive regulation of dopamine secretion [GO:0033603]', 'positive regulation of peptide secretion [GO:0002793]', 'positive regulation of smooth muscle contraction [GO:0045987]', 'regulation of sensory perception of pain [GO:0051930]', 'secretion [GO:0046903]']	calcium channel regulator activity [GO:0005246]; neuropeptide Y receptor activity [GO:0004983]; peptide YY receptor activity [GO:0001601]; signaling receptor activity [GO:0038023]	adenylate cyclase-inhibiting G protein-coupled receptor signaling pathway [GO:0007193]; aging [GO:0007568]; behavioral fear response [GO:0001662]; cardiac left ventricle morphogenesis [GO:0003214]; locomotory behavior [GO:0007626]; negative regulation of cAMP-mediated signaling [GO:0043951]; negative regulation of excitatory postsynaptic potential [GO:0090394]; negative regulation of feeding behavior [GO:2000252]; negative regulation of nervous system process [GO:0031645]; negative regulation of secretion [GO:0051048]; negative regulation of synaptic transmission, glutamatergic [GO:0051967]; nitric oxide mediated signal transduction [GO:0007263]; outflow tract morphogenesis [GO:0003151]; positive regulation of cell-substrate adhesion [GO:0010811]; positive regulation of circadian sleep/wake cycle, non-REM sleep [GO:0046010]; positive regulation of cytosolic calcium ion concentration [GO:0007204]; positive regulation of dopamine secretion [GO:0033603]; positive regulation of peptide secretion [GO:0002793]; positive regulation of smooth muscle contraction [GO:0045987]; regulation of sensory perception of pain [GO:0051930]; secretion [GO:0046903]	cilium [GO:0005929]; integral component of plasma membrane [GO:0005887]; non-motile cilium [GO:0097730]; plasma membrane [GO:0005886]	['GO:0001601', 'GO:0001662', 'GO:0002793', 'GO:0003151', 'GO:0003214', 'GO:0004983', 'GO:0005246', 'GO:0005886', 'GO:0005887', 'GO:0005929', 'GO:0007193', 'GO:0007204', 'GO:0007263', 'GO:0007568', 'GO:0007626', 'GO:0010811', 'GO:0031645', 'GO:0033603', 'GO:0038023', 'GO:0043951', 'GO:0045987', 'GO:0046010', 'GO:0046903', 'GO:0051048', 'GO:0051930', 'GO:0051967', 'GO:0090394', 'GO:0097730', 'GO:2000252']	FALSE
