## Supplemental File 1 for "Lysine deserts prevent adventitious ubiquitylation of ubiquitin-proteasome components" (part 43 of 81)

### Sheet: Sheet1_all K-deserts (continued)
human K-desert proteins
17039	Q92982	NINJ1_HUMAN	152	43	28.2895	1	3.77	15	0	6	5	7	12	3	10	7	19	5	9	11	6	2	10	4	15	2	4	MDSGTEEYELNGGLPPGTPGSPDASPARWGWRHGPINVNHYAS	0.07	0	0.05	0.07	0	0.16	0.05	0.02	0	0.05	0.02	0.07	0.14	0	0.05	0.09	0.05	0.02	0.05	0.05	0.21	0.65	Ninjurin-1 (Nerve injury-induced protein 1) [Cleaved into: Secreted ninjurin-1 (Soluble ninjurin-1)]	FUNCTION: [Ninjurin-1]: Homophilic transmembrane adhesion molecule involved in various processes such as inflammation, cell death, axonal growth, cell chemotaxis and angiogenesis (PubMed:8780658, PubMed:9261151, PubMed:33472215). Promotes cell adhesion by mediating homophilic interactions via its extracellular N-terminal adhesion motif (N-NAM) (PubMed:33028854). Involved in the progression of the inflammatory stress by promoting cell-to-cell interactions between immune cells and endothelial cells (PubMed:22162058, PubMed:26677008, PubMed:32147432). Involved in leukocyte migration during inflammation by promoting transendothelial migration of macrophages via homotypic binding (By similarity). Promotes the migration of monocytes across the brain endothelium to central nervous system inflammatory lesions (PubMed:22162058). Acts as a regulator of Toll-like receptor 4 (TLR4) signaling triggered by lipopolysaccharide (LPS) during systemic inflammation; directly binds LPS (PubMed:26677008). Acts as a mediator of both programmed and necrotic cell death (PubMed:33472215). Plays a key role in the induction of plasma membrane rupture during programmed and necrotic cell death: oligomerizes in response to death stimuli to mediate plasma membrane rupture (cytolysis), leading to release intracellular molecules named damage-associated molecular patterns (DAMPs) that propagate the inflammatory response (PubMed:33472215). Plays a role in nerve regeneration by promoting maturation of Schwann cells (PubMed:8780658, PubMed:9261151). Acts as a regulator of angiogenesis (PubMed:33028854). Promotes the formation of new vessels by mediating the interaction between capillary pericyte cells and endothelial cells (By similarity). Promotes osteoclasts development by enhancing the survival of prefusion osteoclasts (By similarity). Also involved in striated muscle growth and differentiation (By similarity). {ECO:0000250|UniProtKB:O70131, ECO:0000269|PubMed:22162058, ECO:0000269|PubMed:26677008, ECO:0000269|PubMed:32147432, ECO:0000269|PubMed:33028854, ECO:0000269|PubMed:33472215, ECO:0000269|PubMed:8780658, ECO:0000269|PubMed:9261151}.; FUNCTION: [Secreted ninjurin-1]: Secreted form generated by cleavage, which has chemotactic activity (By similarity). Acts as an anti-inflammatory mediator by promoting monocyte recruitment, thereby ameliorating atherosclerosis (PubMed:32883094). {ECO:0000250|UniProtKB:O70131, ECO:0000269|PubMed:32883094}.	SUBCELLULAR LOCATION: [Ninjurin-1]: Cell membrane {ECO:0000250|UniProtKB:O70131}; Multi-pass membrane protein {ECO:0000255}. Cell junction, synapse, synaptic cell membrane {ECO:0000250|UniProtKB:O70131}; Multi-pass membrane protein {ECO:0000255}.; SUBCELLULAR LOCATION: [Secreted ninjurin-1]: Secreted {ECO:0000305|PubMed:32883094}.	['extracellular region [GO:0005576]', 'integral component of membrane [GO:0016021]', 'synaptic membrane [GO:0097060]', 'cell adhesion mediator activity [GO:0098631]', 'lipopolysaccharide binding [GO:0001530]', 'angiogenesis [GO:0001525]', 'cell adhesion [GO:0007155]', 'cytolysis [GO:0019835]', 'heterotypic cell-cell adhesion [GO:0034113]', 'inflammatory response [GO:0006954]', 'leukocyte chemotaxis involved in inflammatory response [GO:0002232]', 'muscle cell differentiation [GO:0042692]', 'necrotic cell death [GO:0070265]', 'nervous system development [GO:0007399]', 'positive regulation of angiogenesis [GO:0045766]', 'positive regulation of inflammatory response [GO:0050729]', 'positive regulation of toll-like receptor 4 signaling pathway [GO:0034145]', 'programmed cell death [GO:0012501]', 'protein homooligomerization [GO:0051260]', 'regulation of monocyte chemotaxis [GO:0090025]', 'tissue regeneration [GO:0042246]']	cell adhesion mediator activity [GO:0098631]; lipopolysaccharide binding [GO:0001530]	angiogenesis [GO:0001525]; cell adhesion [GO:0007155]; cytolysis [GO:0019835]; heterotypic cell-cell adhesion [GO:0034113]; inflammatory response [GO:0006954]; leukocyte chemotaxis involved in inflammatory response [GO:0002232]; muscle cell differentiation [GO:0042692]; necrotic cell death [GO:0070265]; nervous system development [GO:0007399]; positive regulation of angiogenesis [GO:0045766]; positive regulation of inflammatory response [GO:0050729]; positive regulation of toll-like receptor 4 signaling pathway [GO:0034145]; programmed cell death [GO:0012501]; protein homooligomerization [GO:0051260]; regulation of monocyte chemotaxis [GO:0090025]; tissue regeneration [GO:0042246]	extracellular region [GO:0005576]; integral component of membrane [GO:0016021]; synaptic membrane [GO:0097060]	['GO:0001525', 'GO:0001530', 'GO:0002232', 'GO:0005576', 'GO:0006954', 'GO:0007155', 'GO:0007399', 'GO:0012501', 'GO:0016021', 'GO:0019835', 'GO:0034113', 'GO:0034145', 'GO:0042246', 'GO:0042692', 'GO:0045766', 'GO:0050729', 'GO:0051260', 'GO:0070265', 'GO:0090025', 'GO:0097060', 'GO:0098631']	FALSE
17040	Q6P9F0	CCD62_HUMAN	684	43	6.28655	121	3.46	32	21	37	75	14	20	18	35	71	73	17	33	20	49	25	70	36	28	4	6	ATHSSLLSEDLEARNETLSNTLVELSAQVGQLQAREQALTTMI	0.12	0	0.02	0.12	0	0.02	0.02	0.02	0	0.19	0.02	0.05	0	0.09	0.05	0.12	0.12	0.05	0	0	0.25	0.07	Coiled-coil domain-containing protein 62 (Protein TSP-NY) (Protein aaa)	FUNCTION: Nuclear receptor coactivator that can enhance preferentially estrogen receptors ESR1 and ESR2 transactivation. Modulates also progesterone/PGR, glucocorticoid/NR3C1 and androgen/AR receptors transactivation, although at lower level; little effect on vitamin D receptor/VDR. {ECO:0000269|PubMed:19126643}.	SUBCELLULAR LOCATION: Cytoplasm {ECO:0000269|PubMed:19126643}. Nucleus {ECO:0000269|PubMed:19126643}. Note=Mainly nuclear.	['cytoplasm [GO:0005737]', 'nucleoplasm [GO:0005654]', 'nucleus [GO:0005634]', 'plasma membrane [GO:0005886]', 'estrogen receptor binding [GO:0030331]', 'nuclear receptor coactivator activity [GO:0030374]', 'blastocyst hatching [GO:0001835]', 'cellular response to estradiol stimulus [GO:0071392]', 'positive regulation of transcription by RNA polymerase II [GO:0045944]']	estrogen receptor binding [GO:0030331]; nuclear receptor coactivator activity [GO:0030374]	blastocyst hatching [GO:0001835]; cellular response to estradiol stimulus [GO:0071392]; positive regulation of transcription by RNA polymerase II [GO:0045944]	cytoplasm [GO:0005737]; nucleoplasm [GO:0005654]; nucleus [GO:0005634]; plasma membrane [GO:0005886]	['GO:0001835', 'GO:0005634', 'GO:0005654', 'GO:0005737', 'GO:0005886', 'GO:0030331', 'GO:0030374', 'GO:0045944', 'GO:0071392']	FALSE
17041	Q9P1Z9	CC180_HUMAN	1701	43	2.52792	1	3.58	84	28	62	219	64	59	47	70	146	191	43	62	56	111	94	135	87	91	20	32	MRGGENRPPARVQSSSEELELRHQSLDAFPGRRLPGRGIQPAA	0.09	0	0.02	0.09	0.02	0.12	0.02	0.02	0	0.09	0.02	0.02	0.12	0.07	0.16	0.09	0	0.02	0	0	0.25	1	Coiled-coil domain-containing protein 180			['extracellular exosome [GO:0070062]']			extracellular exosome [GO:0070062]	['GO:0070062']	FALSE
17042	Q96MF4	CC140_HUMAN	163	43	26.3804	92	3.42	14	3	5	14	3	11	3	2	15	10	2	7	14	8	21	17	9	3	2	0	SAARTCLSEISNSTRASPESAQSTDPGRAARPRTRTLPTPHSF	0.14	0.02	0.02	0.05	0.02	0.02	0.02	0.02	0	0.05	0	0.02	0.12	0.02	0.14	0.19	0.14	0	0	0	1	1	Coiled-coil domain-containing protein 140			[]				[]	FALSE
17043	A0A075B6S2	KVD29_HUMAN	120	43	35.8333	1	3.53	4	2	5	3	3	10	1	6	4	16	4	1	10	9	4	17	6	7	2	6	MRLPAQLLGLLMLWIPGSSADIVMTQTPLSLSVTPGQPASISC	0.07	0.02	0.02	0	0	0.07	0	0.07	0	0.19	0.07	0	0.12	0.07	0.02	0.14	0.07	0.05	0.02	0	0.09	0.12	Immunoglobulin kappa variable 2D-29	FUNCTION: V region of the variable domain of immunoglobulin light chains that participates in the antigen recognition (PubMed:24600447). Immunoglobulins, also known as antibodies, are membrane-bound or secreted glycoproteins produced by B lymphocytes. In the recognition phase of humoral immunity, the membrane-bound immunoglobulins serve as receptors which, upon binding of a specific antigen, trigger the clonal expansion and differentiation of B lymphocytes into immunoglobulins-secreting plasma cells. Secreted immunoglobulins mediate the effector phase of humoral immunity, which results in the elimination of bound antigens (PubMed:20176268, PubMed:22158414). The antigen binding site is formed by the variable domain of one heavy chain, together with that of its associated light chain. Thus, each immunoglobulin has two antigen binding sites with remarkable affinity for a particular antigen. The variable domains are assembled by a process called V-(D)-J rearrangement and can then be subjected to somatic hypermutations which, after exposure to antigen and selection, allow affinity maturation for a particular antigen (PubMed:20176268, PubMed:17576170). {ECO:0000303|PubMed:17576170, ECO:0000303|PubMed:20176268, ECO:0000303|PubMed:22158414, ECO:0000303|PubMed:24600447}.	SUBCELLULAR LOCATION: Secreted {ECO:0000303|PubMed:20176268, ECO:0000303|PubMed:22158414}. Cell membrane {ECO:0000303|PubMed:20176268, ECO:0000303|PubMed:22158414}.	['extracellular space [GO:0005615]', 'immunoglobulin complex [GO:0019814]', 'plasma membrane [GO:0005886]', 'adaptive immune response [GO:0002250]', 'immune response [GO:0006955]']		adaptive immune response [GO:0002250]; immune response [GO:0006955]	extracellular space [GO:0005615]; immunoglobulin complex [GO:0019814]; plasma membrane [GO:0005886]	['GO:0002250', 'GO:0005615', 'GO:0005886', 'GO:0006955', 'GO:0019814']	FALSE
17044	Q8IXS6	PALM2_HUMAN	379	43	11.3456	252	3.77	23	4	20	54	5	27	9	19	37	28	8	7	12	26	16	29	23	26	1	5	DHSSGNPGQQAQAPSAAGPEANLDQPVTMIFMGYQNIEDEEET	0.12	0	0.07	0.12	0.02	0.09	0.02	0.05	0	0.02	0.05	0.07	0.09	0.12	0	0.07	0.05	0.02	0	0.02	0.54	0.7	Paralemmin-2		SUBCELLULAR LOCATION: Cell membrane {ECO:0000250}; Lipid-anchor {ECO:0000250}; Cytoplasmic side {ECO:0000250}.	['plasma membrane [GO:0005886]', 'regulation of cell shape [GO:0008360]']		regulation of cell shape [GO:0008360]	plasma membrane [GO:0005886]	['GO:0005886', 'GO:0008360']	FALSE
17045	P28907	CD38_HUMAN	300	43	14.3333	14	3.4	12	16	18	17	13	12	7	16	19	24	5	13	15	15	18	24	17	26	8	5	PCCRLSRRAQLCLGVSILVLILVVVLAVVVPRWRQQWSGPGTT	0.05	0.07	0	0	0	0.07	0	0.05	0	0.16	0	0	0.07	0.07	0.12	0.07	0.05	0.19	0.05	0	0.08	0.02	ADP-ribosyl cyclase/cyclic ADP-ribose hydrolase 1 (EC 3.2.2.6) (2'-phospho-ADP-ribosyl cyclase) (2'-phospho-ADP-ribosyl cyclase/2'-phospho-cyclic-ADP-ribose transferase) (EC 2.4.99.20) (2'-phospho-cyclic-ADP-ribose transferase) (ADP-ribosyl cyclase 1) (ADPRC 1) (Cyclic ADP-ribose hydrolase 1) (cADPr hydrolase 1) (T10) (CD antigen CD38)	FUNCTION: Synthesizes the second messengers cyclic ADP-ribose and nicotinate-adenine dinucleotide phosphate, the former a second messenger for glucose-induced insulin secretion. Also has cADPr hydrolase activity. Also moonlights as a receptor in cells of the immune system.	SUBCELLULAR LOCATION: Membrane; Single-pass type II membrane protein.	['basolateral plasma membrane [GO:0016323]', 'cell surface [GO:0009986]', 'extracellular exosome [GO:0070062]', 'integral component of membrane [GO:0016021]', 'membrane [GO:0016020]', 'nucleus [GO:0005634]', 'plasma membrane [GO:0005886]', 'secretory granule membrane [GO:0030667]', 'identical protein binding [GO:0042802]', 'NAD(P)+ nucleosidase activity [GO:0050135]', 'NAD+ nucleosidase activity [GO:0003953]', 'NAD+ nucleotidase, cyclic ADP-ribose generating [GO:0061809]', 'phosphorus-oxygen lyase activity [GO:0016849]', 'transferase activity [GO:0016740]', 'apoptotic signaling pathway [GO:0097190]', 'artery smooth muscle contraction [GO:0014824]', 'B cell receptor signaling pathway [GO:0050853]', 'female pregnancy [GO:0007565]', 'long-term synaptic depression [GO:0060292]', 'NAD metabolic process [GO:0019674]', 'negative regulation of apoptotic process [GO:0043066]', 'negative regulation of bone resorption [GO:0045779]', 'negative regulation of neuron projection development [GO:0010977]', 'negative regulation of transcription, DNA-templated [GO:0045892]', 'positive regulation of B cell proliferation [GO:0030890]', 'positive regulation of cell growth [GO:0030307]', 'positive regulation of cytosolic calcium ion concentration [GO:0007204]', 'positive regulation of insulin secretion [GO:0032024]', 'positive regulation of transcription, DNA-templated [GO:0045893]', 'positive regulation of vasoconstriction [GO:0045907]', 'response to drug [GO:0042493]', 'response to estradiol [GO:0032355]', 'response to hydroperoxide [GO:0033194]', 'response to hypoxia [GO:0001666]', 'response to interleukin-1 [GO:0070555]', 'response to progesterone [GO:0032570]', 'response to retinoic acid [GO:0032526]', 'signal transduction [GO:0007165]']	identical protein binding [GO:0042802]; NAD(P)+ nucleosidase activity [GO:0050135]; NAD+ nucleosidase activity [GO:0003953]; NAD+ nucleotidase, cyclic ADP-ribose generating [GO:0061809]; phosphorus-oxygen lyase activity [GO:0016849]; transferase activity [GO:0016740]	apoptotic signaling pathway [GO:0097190]; artery smooth muscle contraction [GO:0014824]; B cell receptor signaling pathway [GO:0050853]; female pregnancy [GO:0007565]; long-term synaptic depression [GO:0060292]; NAD metabolic process [GO:0019674]; negative regulation of apoptotic process [GO:0043066]; negative regulation of bone resorption [GO:0045779]; negative regulation of neuron projection development [GO:0010977]; negative regulation of transcription, DNA-templated [GO:0045892]; positive regulation of B cell proliferation [GO:0030890]; positive regulation of cell growth [GO:0030307]; positive regulation of cytosolic calcium ion concentration [GO:0007204]; positive regulation of insulin secretion [GO:0032024]; positive regulation of transcription, DNA-templated [GO:0045893]; positive regulation of vasoconstriction [GO:0045907]; response to drug [GO:0042493]; response to estradiol [GO:0032355]; response to hydroperoxide [GO:0033194]; response to hypoxia [GO:0001666]; response to interleukin-1 [GO:0070555]; response to progesterone [GO:0032570]; response to retinoic acid [GO:0032526]; signal transduction [GO:0007165]	basolateral plasma membrane [GO:0016323]; cell surface [GO:0009986]; extracellular exosome [GO:0070062]; integral component of membrane [GO:0016021]; membrane [GO:0016020]; nucleus [GO:0005634]; plasma membrane [GO:0005886]; secretory granule membrane [GO:0030667]	['GO:0001666', 'GO:0003953', 'GO:0005634', 'GO:0005886', 'GO:0007165', 'GO:0007204', 'GO:0007565', 'GO:0009986', 'GO:0010977', 'GO:0014824', 'GO:0016020', 'GO:0016021', 'GO:0016323', 'GO:0016740', 'GO:0016849', 'GO:0019674', 'GO:0030307', 'GO:0030667', 'GO:0030890', 'GO:0032024', 'GO:0032355', 'GO:0032526', 'GO:0032570', 'GO:0033194', 'GO:0042493', 'GO:0042802', 'GO:0043066', 'GO:0045779', 'GO:0045892', 'GO:0045893', 'GO:0045907', 'GO:0050135', 'GO:0050853', 'GO:0060292', 'GO:0061809', 'GO:0070062', 'GO:0070555', 'GO:0097190']	FALSE
17046	Q9NXV2	KCTD5_HUMAN	234	43	18.3761	1	3.36	13	7	13	19	6	21	4	8	14	26	4	8	9	10	15	18	12	15	2	10	MAENHCELLSPARGGIGAGLGGGLCRRCSAGLGALAQRPGSVS	0.14	0.07	0	0.05	0	0.23	0.02	0.02	0	0.14	0.02	0.02	0.05	0.02	0.09	0.09	0	0.02	0	0	0.22	0.26	BTB/POZ domain-containing protein KCTD5	FUNCTION: Its interaction with CUL3 suggests that it may act as a substrate adapter in some E3 ligase complex (PubMed:18573101). Does not affect the function of Kv channel Kv2.1/KCNB1, Kv1.2/KCNA2, Kv4.2/KCND2 and Kv3.4/KCNC4 (PubMed:19361449). {ECO:0000269|PubMed:18573101, ECO:0000269|PubMed:19361449}.	SUBCELLULAR LOCATION: Cytoplasm, cytosol {ECO:0000269|PubMed:17239418}. Cytoplasm {ECO:0000269|PubMed:18573101}. Nucleus. Note=Predominantly cytoplasmic, translocated to the nucleus upon interaction with Rep proteins. {ECO:0000269|PubMed:18573101}.	['Cul3-RING ubiquitin ligase complex [GO:0031463]', 'cytoplasm [GO:0005737]', 'cytosol [GO:0005829]', 'nucleus [GO:0005634]', 'cullin family protein binding [GO:0097602]', 'identical protein binding [GO:0042802]', 'protein-containing complex binding [GO:0044877]', 'proteasome-mediated ubiquitin-dependent protein catabolic process [GO:0043161]', 'protein homooligomerization [GO:0051260]']	cullin family protein binding [GO:0097602]; identical protein binding [GO:0042802]; protein-containing complex binding [GO:0044877]	proteasome-mediated ubiquitin-dependent protein catabolic process [GO:0043161]; protein homooligomerization [GO:0051260]	Cul3-RING ubiquitin ligase complex [GO:0031463]; cytoplasm [GO:0005737]; cytosol [GO:0005829]; nucleus [GO:0005634]	['GO:0005634', 'GO:0005737', 'GO:0005829', 'GO:0031463', 'GO:0042802', 'GO:0043161', 'GO:0044877', 'GO:0051260', 'GO:0097602']	FALSE
17047	P54108	CRIS3_HUMAN	245	43	17.551	165	3.62	20	16	11	9	7	11	4	3	15	21	5	21	14	12	8	20	11	15	6	16	YYYVCQYCPAGNWANRLYVPYEQGAPCASCPDNCDDGLCTNGC	0.09	0.16	0.07	0.02	0	0.09	0	0	0	0.05	0	0.09	0.09	0.05	0.02	0.02	0.02	0.05	0.02	0.14	0.07	0	Cysteine-rich secretory protein 3 (CRISP-3) (Specific granule protein of 28 kDa) (SGP28)		SUBCELLULAR LOCATION: Secreted. Note=In neutrophils, localized in specific granules.	['extracellular matrix [GO:0031012]', 'extracellular region [GO:0005576]', 'extracellular space [GO:0005615]', 'specific granule [GO:0042581]', 'specific granule lumen [GO:0035580]', 'tertiary granule lumen [GO:1904724]', 'defense response [GO:0006952]', 'innate immune response [GO:0045087]']		defense response [GO:0006952]; innate immune response [GO:0045087]	extracellular matrix [GO:0031012]; extracellular region [GO:0005576]; extracellular space [GO:0005615]; specific granule [GO:0042581]; specific granule lumen [GO:0035580]; tertiary granule lumen [GO:1904724]	['GO:0005576', 'GO:0005615', 'GO:0006952', 'GO:0031012', 'GO:0035580', 'GO:0042581', 'GO:0045087', 'GO:1904724']	FALSE
17048	Q6NSI1	AR26L_HUMAN	321	43	13.3956	123	3.8	26	11	22	30	9	23	11	12	23	26	7	22	16	15	14	20	14	14	1	5	AVQCQEEECATILLEHGADPDLPDVYGNTTLHYAIYNEDIPMT	0.09	0.05	0.09	0.12	0	0.05	0.05	0.07	0	0.09	0.02	0.05	0.07	0.05	0	0	0.09	0.05	0	0.07	0.37	0	Putative ankyrin repeat domain-containing protein 26-like protein			[]				[]	FALSE
17049	Q99551	MTEF1_HUMAN	399	43	10.7769	254	3.66	18	8	16	25	23	15	4	30	31	53	10	33	12	9	26	39	18	17	5	7	ANIEFLRSTFNLNSEELLVLICGPGAEILDLSNDYARRSYANI	0.09	0.02	0.05	0.09	0.05	0.05	0	0.09	0	0.16	0	0.12	0.02	0	0.07	0.09	0.02	0.02	0	0.05	0.03	0	Transcription termination factor 1, mitochondrial (Mitochondrial transcription termination factor 1) (mTERF) (mTERF1)	FUNCTION: Transcription termination factor. Binds to a 28 bp region within the tRNA(Leu(uur)) gene at a position immediately adjacent to and downstream of the 16S rRNA gene; this region comprises a tridecamer sequence critical for directing accurate termination. Binds DNA along the major grove and promotes DNA bending and partial unwinding. Promotes base flipping. Transcription termination activity appears to be polarized with highest specificity for transcripts initiated on the light strand. {ECO:0000269|PubMed:20550934}.	SUBCELLULAR LOCATION: Mitochondrion.	['mitochondrial matrix [GO:0005759]', 'mitochondrial nucleoid [GO:0042645]', 'mitochondrion [GO:0005739]', 'double-stranded DNA binding [GO:0003690]', 'nucleic acid binding [GO:0003676]', 'RNA binding [GO:0003723]', 'DNA geometric change [GO:0032392]', 'DNA-templated transcription, termination [GO:0006353]', 'regulation of transcription, DNA-templated [GO:0006355]', 'termination of mitochondrial transcription [GO:0006393]']	double-stranded DNA binding [GO:0003690]; nucleic acid binding [GO:0003676]; RNA binding [GO:0003723]	DNA geometric change [GO:0032392]; DNA-templated transcription, termination [GO:0006353]; regulation of transcription, DNA-templated [GO:0006355]; termination of mitochondrial transcription [GO:0006393]	mitochondrial matrix [GO:0005759]; mitochondrial nucleoid [GO:0042645]; mitochondrion [GO:0005739]	['GO:0003676', 'GO:0003690', 'GO:0003723', 'GO:0005739', 'GO:0005759', 'GO:0006353', 'GO:0006355', 'GO:0006393', 'GO:0032392', 'GO:0042645']	FALSE
17050	Q9H8W4	PKHF2_HUMAN	249	43	17.2691	1	3.8	16	12	20	10	9	12	5	14	21	18	5	13	13	8	14	22	13	16	3	5	MVDRLANSEANTRRISIVENCFGAAGQPLTIPGRVLIGEGVLT	0.09	0.02	0.02	0.07	0.02	0.12	0	0.09	0	0.09	0.02	0.07	0.05	0.02	0.09	0.05	0.07	0.09	0	0	0.18	0.21	Pleckstrin homology domain-containing family F member 2 (PH domain-containing family F member 2) (Endoplasmic reticulum-associated apoptosis-involved protein containing PH and FYVE domains) (EAPF) (PH and FYVE domain-containing protein 2) (Phafin-2) (Phafin2) (Zinc finger FYVE domain-containing protein 18)	FUNCTION: May play a role in early endosome fusion upstream of RAB5, hence regulating receptor trafficking and fluid-phase transport. Enhances cellular sensitivity to TNF-induced apoptosis (PubMed:18288467). {ECO:0000269|PubMed:18288467, ECO:0000269|PubMed:19995552, ECO:0000269|PubMed:22816767}.	SUBCELLULAR LOCATION: Early endosome membrane {ECO:0000269|PubMed:19995552, ECO:0000269|PubMed:22816767}; Peripheral membrane protein {ECO:0000305|PubMed:19995552, ECO:0000305|PubMed:22816767}. Endoplasmic reticulum {ECO:0000269|PubMed:18288467}. Note=Colocalizes with EEA1 and RAB5 at endosomal membrane fusion hot spots (PubMed:19995552). May translocate to the endoplasmic reticulum in the early phase of apoptosis (PubMed:18288467). {ECO:0000269|PubMed:18288467, ECO:0000269|PubMed:19995552}.	['early endosome membrane [GO:0031901]', 'endoplasmic reticulum [GO:0005783]', 'transport vesicle [GO:0030133]', 'metal ion binding [GO:0046872]', 'phosphatidylinositol binding [GO:0035091]', 'protein transport [GO:0015031]']	metal ion binding [GO:0046872]; phosphatidylinositol binding [GO:0035091]	protein transport [GO:0015031]	early endosome membrane [GO:0031901]; endoplasmic reticulum [GO:0005783]; transport vesicle [GO:0030133]	['GO:0005783', 'GO:0015031', 'GO:0030133', 'GO:0031901', 'GO:0035091', 'GO:0046872']	FALSE
17051	Q7RTV0	PHF5A_HUMAN	110	43	39.0909	30	3.57	4	13	8	5	3	11	2	7	12	5	1	2	4	3	8	5	3	7	0	7	CVICDSYVRPCTLVRICDECNYGSYQGRCVICGGPGVSDAYYC	0.02	0.19	0.07	0.02	0	0.12	0	0.07	0	0.02	0	0.02	0.05	0.02	0.07	0.07	0.02	0.12	0	0.12	0.1	0	PHD finger-like domain-containing protein 5A (PHD finger-like domain protein 5A) (Splicing factor 3B-associated 14 kDa protein) (SF3b14b)	FUNCTION: Involved with the PAF1 complex (PAF1C) in transcriptional elongation by RNA polymerase II, and in regulation of development and maintenance of embryonic stem cell (ESC) pluripotency. Required for maintenance of ESCs self-renewal and cellular reprogramming of stem cells. Maintains pluripotency by recruiting and stabilizing PAF1C on pluripotency genes loci, and by regulating the expression of the pluripotency genes. Regulates the deposition of elongation-associated histone modifications, including dimethylated histone H3 'Lys-79' (H3K79me2) and trimethylated histone H3 'Lys-36' (H3K36me3), on PAF1C targets, self-renewal and pluripotency genes. Regulates RNA polymerase II promoter-proximal pause release of the PAF1C targets and self-renewal genes, and the levels of elongating ('Ser-2' phosphorylated) RNA polymerase II in their gene bodies. Regulates muscle specification in adult stem cells by stabilizing PAF1C in chromatin to promote myogenic differentiation (By similarity). Involved in pre-mRNA splicing as a component of the splicing factor SF3B complex (PubMed:27720643, PubMed:28541300). SF3B complex is required for 'A' complex assembly formed by the stable binding of U2 snRNP to the branchpoint sequence (BPS) in pre-mRNA. Sequence independent binding of SF3A/SF3B complex upstream of the branch site is essential, it may anchor U2 snRNP to the pre-mRNA (PubMed:12234937). Acts as a transcriptional regulator by binding to the GJA1/Cx43 promoter and enhancing its up-regulation by ESR1/ER-alpha (By similarity). {ECO:0000250|UniProtKB:P83870, ECO:0000250|UniProtKB:P83871, ECO:0000269|PubMed:12234937, ECO:0000269|PubMed:27720643, ECO:0000269|PubMed:28541300}.	SUBCELLULAR LOCATION: Nucleus {ECO:0000269|PubMed:27720643, ECO:0000269|PubMed:28541300}. Nucleus speckle {ECO:0000250|UniProtKB:P83870}.	['nuclear matrix [GO:0016363]', 'nuclear speck [GO:0016607]', 'nucleoplasm [GO:0005654]', 'nucleus [GO:0005634]', 'precatalytic spliceosome [GO:0071011]', 'U12-type spliceosomal complex [GO:0005689]', 'U2 snRNP [GO:0005686]', 'U2-type precatalytic spliceosome [GO:0071005]', 'DNA binding [GO:0003677]', 'RNA binding [GO:0003723]', 'zinc ion binding [GO:0008270]', 'mRNA splicing, via spliceosome [GO:0000398]', 'positive regulation of transcription, DNA-templated [GO:0045893]', 'stem cell differentiation [GO:0048863]']	DNA binding [GO:0003677]; RNA binding [GO:0003723]; zinc ion binding [GO:0008270]	mRNA splicing, via spliceosome [GO:0000398]; positive regulation of transcription, DNA-templated [GO:0045893]; stem cell differentiation [GO:0048863]	nuclear matrix [GO:0016363]; nuclear speck [GO:0016607]; nucleoplasm [GO:0005654]; nucleus [GO:0005634]; precatalytic spliceosome [GO:0071011]; U12-type spliceosomal complex [GO:0005689]; U2 snRNP [GO:0005686]; U2-type precatalytic spliceosome [GO:0071005]	['GO:0000398', 'GO:0003677', 'GO:0003723', 'GO:0005634', 'GO:0005654', 'GO:0005686', 'GO:0005689', 'GO:0008270', 'GO:0016363', 'GO:0016607', 'GO:0045893', 'GO:0048863', 'GO:0071005', 'GO:0071011']	FALSE
17052	Q5VWP3	MLIP_HUMAN	458	43	9.38865	396	3.43	29	4	21	40	11	17	13	11	37	52	6	14	38	25	16	55	33	26	0	10	SLLHPQTLSHADCLAPGPFSHLSFSLSDEQENSHTLLSHNACN	0.07	0.05	0.05	0.05	0.05	0.02	0.12	0	0	0.19	0	0.07	0.07	0.05	0	0.19	0.05	0	0	0	0.51	0.05	Muscular LMNA-interacting protein (Cardiac Isl1-interacting protein) (CIP) (Muscular-enriched A-type laminin-interacting protein)	FUNCTION: Required for precocious cardiac adaptation to stress through integrated regulation of the AKT/mTOR pathways and FOXO1. Regulates cardiac homeostasis and plays an important role in protection against cardiac hypertrophy. Acts as a transcriptional cofactor, represses transactivator activity of ISL1 and MYOCD. {ECO:0000250|UniProtKB:A0A096MK47, ECO:0000250|UniProtKB:Q5FW52}.	SUBCELLULAR LOCATION: Nucleus {ECO:0000250|UniProtKB:Q5FW52}. Nucleus envelope {ECO:0000250|UniProtKB:Q5FW52}. Nucleus, PML body {ECO:0000250|UniProtKB:Q5FW52}. Cell membrane, sarcolemma {ECO:0000250|UniProtKB:Q5FW52}; Peripheral membrane protein {ECO:0000250|UniProtKB:Q5FW52}; Cytoplasmic side {ECO:0000250|UniProtKB:Q5FW52}.	['nuclear envelope [GO:0005635]', 'nuclear lumen [GO:0031981]', 'nucleus [GO:0005634]', 'PML body [GO:0016605]', 'sarcolemma [GO:0042383]', 'lamin binding [GO:0005521]', 'transcription corepressor activity [GO:0003714]', 'negative regulation of cardiac muscle hypertrophy [GO:0010614]', 'negative regulation of cardiac muscle hypertrophy in response to stress [GO:1903243]', 'negative regulation of transcription by RNA polymerase II [GO:0000122]', 'positive regulation of transcription by RNA polymerase II [GO:0045944]']	lamin binding [GO:0005521]; transcription corepressor activity [GO:0003714]	negative regulation of cardiac muscle hypertrophy [GO:0010614]; negative regulation of cardiac muscle hypertrophy in response to stress [GO:1903243]; negative regulation of transcription by RNA polymerase II [GO:0000122]; positive regulation of transcription by RNA polymerase II [GO:0045944]	nuclear envelope [GO:0005635]; nuclear lumen [GO:0031981]; nucleus [GO:0005634]; PML body [GO:0016605]; sarcolemma [GO:0042383]	['GO:0000122', 'GO:0003714', 'GO:0005521', 'GO:0005634', 'GO:0005635', 'GO:0010614', 'GO:0016605', 'GO:0031981', 'GO:0042383', 'GO:0045944', 'GO:1903243']	FALSE
17053	Q96H12	MSD3_HUMAN	275	43	15.6364	111	3.64	17	6	5	35	9	3	10	14	30	22	9	11	15	18	14	23	9	13	4	8	IASMLPEQLYFLQSPPEEEPEYHPDASAQESFAVSNRELCDDE	0.09	0.02	0.07	0.19	0.05	0	0.02	0.02	0	0.09	0.02	0.02	0.12	0.07	0.02	0.12	0	0.02	0	0.05	0.28	0.47	Myb/SANT-like DNA-binding domain-containing protein 3			[]				[]	FALSE
17054	Q5VVX9	UBE2U_HUMAN	321	43	13.3956	28	3.89	10	5	19	30	10	7	8	21	21	32	8	19	21	11	13	20	27	15	9	15	PVSEDMMEWEVEIEGLQNSVWQGLVFQLTIHFTSEYNYAPPVV	0.02	0	0.02	0.14	0.05	0.05	0.02	0.05	0	0.07	0.05	0.05	0.07	0.07	0	0.07	0.05	0.14	0.05	0.05			Ubiquitin-conjugating enzyme E2 U (EC 2.3.2.23) (E2 ubiquitin-conjugating enzyme U) (Ubiquitin carrier protein U) (Ubiquitin-protein ligase U)	FUNCTION: Catalyzes the covalent attachment of ubiquitin to other proteins. {ECO:0000269|PubMed:22496338}.		['HULC complex [GO:0033503]', 'ATP binding [GO:0005524]', 'ubiquitin conjugating enzyme activity [GO:0061631]', 'DNA repair [GO:0006281]', 'histone ubiquitination [GO:0016574]', 'proteasome-mediated ubiquitin-dependent protein catabolic process [GO:0043161]', 'protein polyubiquitination [GO:0000209]']	ATP binding [GO:0005524]; ubiquitin conjugating enzyme activity [GO:0061631]	DNA repair [GO:0006281]; histone ubiquitination [GO:0016574]; proteasome-mediated ubiquitin-dependent protein catabolic process [GO:0043161]; protein polyubiquitination [GO:0000209]	HULC complex [GO:0033503]	['GO:0000209', 'GO:0005524', 'GO:0006281', 'GO:0016574', 'GO:0033503', 'GO:0043161', 'GO:0061631']	FALSE
17055	Q96M93	ADAD1_HUMAN	576	43	7.46528	389	3.86	40	10	15	34	20	30	13	33	43	62	17	27	32	31	21	60	24	34	5	25	LTRWEVLGVQGALLSHFIQPVYISSILIGDGNCSDTRGLEIAI	0.05	0.02	0.05	0.05	0.02	0.12	0.02	0.14	0	0.14	0	0.02	0.02	0.05	0.05	0.09	0.05	0.07	0.02	0.02	0.13	0	Adenosine deaminase domain-containing protein 1 (Testis nuclear RNA-binding protein)	FUNCTION: Plays a role in spermatogenesis. Binds to RNA but not to DNA (By similarity). {ECO:0000250}.	SUBCELLULAR LOCATION: Nucleus {ECO:0000250}.	['cytoplasm [GO:0005737]', 'nucleolus [GO:0005730]', 'double-stranded RNA adenosine deaminase activity [GO:0003726]', 'double-stranded RNA binding [GO:0003725]', 'tRNA-specific adenosine deaminase activity [GO:0008251]', 'adenosine to inosine editing [GO:0006382]', 'RNA processing [GO:0006396]', 'spermatid development [GO:0007286]']	double-stranded RNA adenosine deaminase activity [GO:0003726]; double-stranded RNA binding [GO:0003725]; tRNA-specific adenosine deaminase activity [GO:0008251]	adenosine to inosine editing [GO:0006382]; RNA processing [GO:0006396]; spermatid development [GO:0007286]	cytoplasm [GO:0005737]; nucleolus [GO:0005730]	['GO:0003725', 'GO:0003726', 'GO:0005730', 'GO:0005737', 'GO:0006382', 'GO:0006396', 'GO:0007286', 'GO:0008251']	FALSE
17056	A2A3K4	PTPC1_HUMAN	754	43	5.70292	117	3.9	57	20	32	56	26	43	29	36	48	75	19	30	45	39	40	55	34	46	9	15	TIINLQRPGEHASCGNPLEQESGFTYLPEAFMEAGIYFYNFGW	0.07	0.02	0	0.12	0.09	0.12	0.02	0.07	0	0.07	0.02	0.07	0.07	0.05	0.02	0.05	0.05	0	0.02	0.07	0.23	0.02	Protein tyrosine phosphatase domain-containing protein 1 (EC 3.1.3.-)	FUNCTION: May play roles in cilia formation and/or maintenance. {ECO:0000250}.		['cytoplasm [GO:0005737]', 'nucleoplasm [GO:0005654]', 'protein tyrosine phosphatase activity [GO:0004725]', 'protein tyrosine/serine/threonine phosphatase activity [GO:0008138]', 'cilium assembly [GO:0060271]']	protein tyrosine/serine/threonine phosphatase activity [GO:0008138]; protein tyrosine phosphatase activity [GO:0004725]	cilium assembly [GO:0060271]	cytoplasm [GO:0005737]; nucleoplasm [GO:0005654]	['GO:0004725', 'GO:0005654', 'GO:0005737', 'GO:0008138', 'GO:0060271']	FALSE
17057	A2NJV5	KV229_HUMAN	120	43	35.8333	1	3.53	4	2	5	3	3	11	2	6	4	16	4	0	9	8	4	18	6	7	2	6	MRLPAQLLGLLMLWIPGSSADIVMTQTPLSLSVTPGQPASISC	0.07	0.02	0.02	0	0	0.07	0	0.07	0	0.19	0.07	0	0.12	0.07	0.02	0.14	0.07	0.05	0.02	0	0.11	0.12	Immunoglobulin kappa variable 2-29	FUNCTION: V region of the variable domain of immunoglobulin light chains that participates in the antigen recognition (PubMed:24600447). Immunoglobulins, also known as antibodies, are membrane-bound or secreted glycoproteins produced by B lymphocytes. In the recognition phase of humoral immunity, the membrane-bound immunoglobulins serve as receptors which, upon binding of a specific antigen, trigger the clonal expansion and differentiation of B lymphocytes into immunoglobulins-secreting plasma cells. Secreted immunoglobulins mediate the effector phase of humoral immunity, which results in the elimination of bound antigens (PubMed:20176268, PubMed:22158414). The antigen binding site is formed by the variable domain of one heavy chain, together with that of its associated light chain. Thus, each immunoglobulin has two antigen binding sites with remarkable affinity for a particular antigen. The variable domains are assembled by a process called V-(D)-J rearrangement and can then be subjected to somatic hypermutations which, after exposure to antigen and selection, allow affinity maturation for a particular antigen (PubMed:20176268, PubMed:17576170). {ECO:0000303|PubMed:17576170, ECO:0000303|PubMed:20176268, ECO:0000303|PubMed:22158414, ECO:0000303|PubMed:24600447}.	SUBCELLULAR LOCATION: Secreted {ECO:0000303|PubMed:20176268, ECO:0000303|PubMed:22158414}. Cell membrane {ECO:0000303|PubMed:20176268, ECO:0000303|PubMed:22158414}.	['extracellular region [GO:0005576]', 'extracellular space [GO:0005615]', 'immunoglobulin complex [GO:0019814]', 'plasma membrane [GO:0005886]', 'adaptive immune response [GO:0002250]', 'immune response [GO:0006955]']		adaptive immune response [GO:0002250]; immune response [GO:0006955]	extracellular region [GO:0005576]; extracellular space [GO:0005615]; immunoglobulin complex [GO:0019814]; plasma membrane [GO:0005886]	['GO:0002250', 'GO:0005576', 'GO:0005615', 'GO:0005886', 'GO:0006955', 'GO:0019814']	FALSE
17058	P48723	HSP13_HUMAN	471	43	9.12951	57	3.77	29	1	24	33	19	37	9	28	29	54	10	22	21	23	18	31	27	41	1	14	VIPDENGHISIPSMVSFTDNDVYVGYESVELADSNPQNTIYDA	0.05	0	0.12	0.07	0.02	0.05	0.02	0.09	0	0.02	0.02	0.09	0.07	0.02	0	0.12	0.05	0.12	0	0.07	0.12	0	Heat shock 70 kDa protein 13 (Microsomal stress-70 protein ATPase core) (Stress-70 protein chaperone microsome-associated 60 kDa protein)	FUNCTION: Has peptide-independent ATPase activity.	SUBCELLULAR LOCATION: Microsome. Endoplasmic reticulum.	['cytoplasm [GO:0005737]', 'endoplasmic reticulum [GO:0005783]', 'extracellular exosome [GO:0070062]', 'intracellular membrane-bounded organelle [GO:0043231]', 'mitochondrion [GO:0005739]', 'ATP binding [GO:0005524]', 'heat shock protein binding [GO:0031072]', 'misfolded protein binding [GO:0051787]', 'protein folding chaperone [GO:0044183]', 'unfolded protein binding [GO:0051082]', 'cellular response to unfolded protein [GO:0034620]', 'chaperone cofactor-dependent protein refolding [GO:0051085]', 'protein refolding [GO:0042026]']	ATP binding [GO:0005524]; heat shock protein binding [GO:0031072]; misfolded protein binding [GO:0051787]; protein folding chaperone [GO:0044183]; unfolded protein binding [GO:0051082]	cellular response to unfolded protein [GO:0034620]; chaperone cofactor-dependent protein refolding [GO:0051085]; protein refolding [GO:0042026]	cytoplasm [GO:0005737]; endoplasmic reticulum [GO:0005783]; extracellular exosome [GO:0070062]; intracellular membrane-bounded organelle [GO:0043231]; mitochondrion [GO:0005739]	['GO:0005524', 'GO:0005737', 'GO:0005739', 'GO:0005783', 'GO:0031072', 'GO:0034620', 'GO:0042026', 'GO:0043231', 'GO:0044183', 'GO:0051082', 'GO:0051085', 'GO:0051787', 'GO:0070062']	FALSE
17059	P09914	IFIT1_HUMAN	478	43	8.99582	77	3.86	39	8	24	48	18	22	15	20	44	57	13	24	13	23	26	24	13	22	4	21	EAENLMQEEHDNQANVRSLVTWGNFAWMYYHMGRLAEAQTYLD	0.12	0	0.05	0.12	0.02	0.05	0.05	0	0	0.09	0.07	0.09	0	0.07	0.05	0.02	0.05	0.05	0.05	0.07	0.07	0	Interferon-induced protein with tetratricopeptide repeats 1 (IFIT-1) (Interferon-induced 56 kDa protein) (IFI-56K) (P56)	FUNCTION: Interferon-induced antiviral RNA-binding protein that specifically binds single-stranded RNA bearing a 5'-triphosphate group (PPP-RNA), thereby acting as a sensor of viral single-stranded RNAs and inhibiting expression of viral messenger RNAs. Single-stranded PPP-RNAs, which lack 2'-O-methylation of the 5' cap and bear a 5'-triphosphate group instead, are specific from viruses, providing a molecular signature to distinguish between self and non-self mRNAs by the host during viral infection. Directly binds PPP-RNA in a non-sequence-specific manner. Viruses evolved several ways to evade this restriction system such as encoding their own 2'-O-methylase for their mRNAs or by stealing host cap containing the 2'-O-methylation (cap snatching mechanism). Exhibits antiviral activity against several viruses including human papilloma and hepatitis C viruses. {ECO:0000269|PubMed:19008854, ECO:0000269|PubMed:19416887, ECO:0000269|PubMed:21976647, ECO:0000269|PubMed:23334420}.	SUBCELLULAR LOCATION: Cytoplasm {ECO:0000269|PubMed:19008854, ECO:0000269|PubMed:21642987}.	['cytoplasm [GO:0005737]', 'cytosol [GO:0005829]', 'host cell [GO:0043657]', 'RNA binding [GO:0003723]', 'antiviral innate immune response [GO:0140374]', 'cellular response to exogenous dsRNA [GO:0071360]', 'cellular response to type I interferon [GO:0071357]', 'defense response to virus [GO:0051607]', 'intracellular transport of viral protein in host cell [GO:0019060]', 'negative regulation of helicase activity [GO:0051097]', 'negative regulation of protein binding [GO:0032091]', 'negative regulation of viral genome replication [GO:0045071]', 'positive regulation of viral genome replication [GO:0045070]', 'regulation of defense response to virus [GO:0050688]', 'response to virus [GO:0009615]']	RNA binding [GO:0003723]	antiviral innate immune response [GO:0140374]; cellular response to exogenous dsRNA [GO:0071360]; cellular response to type I interferon [GO:0071357]; defense response to virus [GO:0051607]; intracellular transport of viral protein in host cell [GO:0019060]; negative regulation of helicase activity [GO:0051097]; negative regulation of protein binding [GO:0032091]; negative regulation of viral genome replication [GO:0045071]; positive regulation of viral genome replication [GO:0045070]; regulation of defense response to virus [GO:0050688]; response to virus [GO:0009615]	cytoplasm [GO:0005737]; cytosol [GO:0005829]; host cell [GO:0043657]	['GO:0003723', 'GO:0005737', 'GO:0005829', 'GO:0009615', 'GO:0019060', 'GO:0032091', 'GO:0043657', 'GO:0045070', 'GO:0045071', 'GO:0050688', 'GO:0051097', 'GO:0051607', 'GO:0071357', 'GO:0071360', 'GO:0140374']	FALSE
17060	Q9Y2R4	DDX52_HUMAN	599	43	7.17863	172	3.78	42	6	29	40	31	37	13	41	65	53	11	20	23	34	34	41	31	36	4	8	INSRLLQNILDAGFQMPTPIQMQAIPVMLHGRELLASAPTGSG	0.09	0	0.02	0.02	0.02	0.09	0.02	0.09	0	0.14	0.07	0.05	0.09	0.09	0.05	0.07	0.05	0.02	0	0			Probable ATP-dependent RNA helicase DDX52 (EC 3.6.4.13) (ATP-dependent RNA helicase ROK1-like) (DEAD box protein 52)		SUBCELLULAR LOCATION: Nucleus, nucleolus {ECO:0000269|PubMed:12429849}.	['membrane [GO:0016020]', 'nucleolus [GO:0005730]', 'nucleoplasm [GO:0005654]', 'ATP binding [GO:0005524]', 'ATP hydrolysis activity [GO:0140603]', 'RNA binding [GO:0003723]', 'RNA helicase activity [GO:0003724]', 'maturation of SSU-rRNA [GO:0030490]']	ATP binding [GO:0005524]; ATP hydrolysis activity [GO:0140603]; RNA binding [GO:0003723]; RNA helicase activity [GO:0003724]	maturation of SSU-rRNA [GO:0030490]	membrane [GO:0016020]; nucleolus [GO:0005730]; nucleoplasm [GO:0005654]	['GO:0003723', 'GO:0003724', 'GO:0005524', 'GO:0005654', 'GO:0005730', 'GO:0016020', 'GO:0030490', 'GO:0140603']	FALSE
17061	P23396	RS3_HUMAN	243	43	17.6955	19	3.59	18	3	8	18	7	23	3	15	20	21	6	3	17	8	18	10	13	25	1	6	AELNEFLTRELAEDGYSGVEVRVTPTRTEIIILATRTQNVLGE	0.07	0	0.02	0.16	0.02	0.07	0	0.07	0	0.12	0	0.05	0.02	0.02	0.09	0.02	0.14	0.09	0	0.02	0.22	0	40S ribosomal protein S3 (EC 4.2.99.18) (Small ribosomal subunit protein uS3)	FUNCTION: Involved in translation as a component of the 40S small ribosomal subunit (PubMed:8706699). Has endonuclease activity and plays a role in repair of damaged DNA (PubMed:7775413). Cleaves phosphodiester bonds of DNAs containing altered bases with broad specificity and cleaves supercoiled DNA more efficiently than relaxed DNA (PubMed:15707971). Displays high binding affinity for 7,8-dihydro-8-oxoguanine (8-oxoG), a common DNA lesion caused by reactive oxygen species (ROS) (PubMed:14706345). Has also been shown to bind with similar affinity to intact and damaged DNA (PubMed:18610840). Stimulates the N-glycosylase activity of the base excision protein OGG1 (PubMed:15518571). Enhances the uracil excision activity of UNG1 (PubMed:18973764). Also stimulates the cleavage of the phosphodiester backbone by APEX1 (PubMed:18973764). When located in the mitochondrion, reduces cellular ROS levels and mitochondrial DNA damage (PubMed:23911537). Has also been shown to negatively regulate DNA repair in cells exposed to hydrogen peroxide (PubMed:17049931). Plays a role in regulating transcription as part of the NF-kappa-B p65-p50 complex where it binds to the RELA/p65 subunit, enhances binding of the complex to DNA and promotes transcription of target genes (PubMed:18045535). Represses its own translation by binding to its cognate mRNA (PubMed:20217897). Binds to and protects TP53/p53 from MDM2-mediated ubiquitination (PubMed:19656744). Involved in spindle formation and chromosome movement during mitosis by regulating microtubule polymerization (PubMed:23131551). Involved in induction of apoptosis through its role in activation of CASP8 (PubMed:14988002). Induces neuronal apoptosis by interacting with the E2F1 transcription factor and acting synergistically with it to up-regulate pro-apoptotic proteins BCL2L11/BIM and HRK/Dp5 (PubMed:20605787). Interacts with TRADD following exposure to UV radiation and induces apoptosis by caspase-dependent JNK activation (PubMed:22510408). {ECO:0000269|PubMed:14706345, ECO:0000269|PubMed:14988002, ECO:0000269|PubMed:15518571, ECO:0000269|PubMed:15707971, ECO:0000269|PubMed:17049931, ECO:0000269|PubMed:18045535, ECO:0000269|PubMed:18610840, ECO:0000269|PubMed:18973764, ECO:0000269|PubMed:19656744, ECO:0000269|PubMed:20217897, ECO:0000269|PubMed:20605787, ECO:0000269|PubMed:22510408, ECO:0000269|PubMed:23131551, ECO:0000269|PubMed:23911537, ECO:0000269|PubMed:7775413, ECO:0000269|PubMed:8706699}.	SUBCELLULAR LOCATION: Cytoplasm {ECO:0000269|PubMed:16314389, ECO:0000269|PubMed:17289661, ECO:0000269|PubMed:17560175, ECO:0000269|PubMed:18045535, ECO:0000269|PubMed:20217897, ECO:0000269|PubMed:21871177}. Nucleus {ECO:0000269|PubMed:17560175, ECO:0000269|PubMed:18045535, ECO:0000269|PubMed:19460357, ECO:0000269|PubMed:20217897, ECO:0000269|PubMed:21871177}. Nucleus, nucleolus {ECO:0000269|PubMed:16314389, ECO:0000269|PubMed:19460357}. Mitochondrion inner membrane {ECO:0000269|PubMed:23911537}; Peripheral membrane protein {ECO:0000269|PubMed:23911537}. Cytoplasm, cytoskeleton, spindle {ECO:0000269|PubMed:23131551}. Note=In normal cells, located mainly in the cytoplasm with small amounts in the nucleus but translocates to the nucleus in cells undergoing apoptosis (By similarity). Nuclear translocation is induced by DNA damaging agents such as hydrogen peroxide (PubMed:17560175). Accumulates in the mitochondrion in response to increased ROS levels (PubMed:23911537). Localizes to the spindle during mitosis (PubMed:23131551). Localized in cytoplasmic mRNP granules containing untranslated mRNAs (PubMed:17289661). {ECO:0000250|UniProtKB:P62908, ECO:0000269|PubMed:17289661, ECO:0000269|PubMed:17560175, ECO:0000269|PubMed:23131551, ECO:0000269|PubMed:23911537}.	['cytoplasm [GO:0005737]', 'cytosol [GO:0005829]', 'cytosolic ribosome [GO:0022626]', 'cytosolic small ribosomal subunit [GO:0022627]', 'endoplasmic reticulum [GO:0005783]', 'extracellular exosome [GO:0070062]', 'focal adhesion [GO:0005925]', 'membrane [GO:0016020]', 'mitochondrial inner membrane [GO:0005743]', 'mitochondrial matrix [GO:0005759]', 'mitotic spindle [GO:0072686]', 'NF-kappaB complex [GO:0071159]', 'nucleolus [GO:0005730]', 'nucleoplasm [GO:0005654]', 'nucleus [GO:0005634]', 'plasma membrane [GO:0005886]', 'polysome [GO:0005844]', 'postsynaptic density [GO:0014069]', 'ribonucleoprotein complex [GO:1990904]', 'ribosome [GO:0005840]', 'ruffle membrane [GO:0032587]', 'class I DNA-(apurinic or apyrimidinic site) endonuclease activity [GO:0140078]', 'damaged DNA binding [GO:0003684]', 'DNA binding [GO:0003677]', 'DNA-(apurinic or apyrimidinic site) endonuclease activity [GO:0003906]', 'DNA-binding transcription factor binding [GO:0140297]', 'endodeoxyribonuclease activity [GO:0004520]', 'enzyme binding [GO:0019899]', 'Hsp70 protein binding [GO:0030544]', 'Hsp90 protein binding [GO:0051879]', 'iron-sulfur cluster binding [GO:0051536]', 'kinase binding [GO:0019900]', 'microtubule binding [GO:0008017]', 'mRNA binding [GO:0003729]', 'oxidized purine DNA binding [GO:0032357]', 'oxidized pyrimidine DNA binding [GO:0032358]', 'protein kinase A binding [GO:0051018]', 'protein kinase binding [GO:0019901]', 'protein-containing complex binding [GO:0044877]', 'RNA binding [GO:0003723]', 'small ribosomal subunit rRNA binding [GO:0070181]', 'structural constituent of ribosome [GO:0003735]', 'supercoiled DNA binding [GO:0097100]', 'tubulin binding [GO:0015631]', 'ubiquitin-like protein conjugating enzyme binding [GO:0044390]', 'apoptotic process [GO:0006915]', 'cell division [GO:0051301]', 'cellular response to DNA damage stimulus [GO:0006974]', 'cellular response to hydrogen peroxide [GO:0070301]', 'cellular response to reactive oxygen species [GO:0034614]', 'cellular response to tumor necrosis factor [GO:0071356]', 'chromosome segregation [GO:0007059]', 'cytoplasmic translation [GO:0002181]', 'DNA damage response, detection of DNA damage [GO:0042769]', 'DNA repair [GO:0006281]', 'negative regulation of DNA repair [GO:0045738]', 'negative regulation of protein ubiquitination [GO:0031397]', 'negative regulation of translation [GO:0017148]', 'positive regulation of activated T cell proliferation [GO:0042104]', 'positive regulation of apoptotic signaling pathway [GO:2001235]', 'positive regulation of base-excision repair [GO:1905053]', 'positive regulation of cysteine-type endopeptidase activity involved in execution phase of apoptosis [GO:2001272]', 'positive regulation of DNA N-glycosylase activity [GO:1902546]', 'positive regulation of DNA repair [GO:0045739]', 'positive regulation of endodeoxyribonuclease activity [GO:0032079]', 'positive regulation of gene expression [GO:0010628]', 'positive regulation of interleukin-2 production [GO:0032743]', 'positive regulation of intrinsic apoptotic signaling pathway in response to DNA damage [GO:1902231]', 'positive regulation of JUN kinase activity [GO:0043507]', 'positive regulation of microtubule polymerization [GO:0031116]', 'positive regulation of NF-kappaB transcription factor activity [GO:0051092]', 'positive regulation of NIK/NF-kappaB signaling [GO:1901224]', 'positive regulation of protein-containing complex assembly [GO:0031334]', 'positive regulation of T cell receptor signaling pathway [GO:0050862]', 'regulation of apoptotic process [GO:0042981]', 'response to TNF agonist [GO:0061481]', 'spindle assembly [GO:0051225]', 'translation [GO:0006412]', 'translational initiation [GO:0006413]']	class I DNA-(apurinic or apyrimidinic site) endonuclease activity [GO:0140078]; damaged DNA binding [GO:0003684]; DNA-(apurinic or apyrimidinic site) endonuclease activity [GO:0003906]; DNA binding [GO:0003677]; DNA-binding transcription factor binding [GO:0140297]; endodeoxyribonuclease activity [GO:0004520]; enzyme binding [GO:0019899]; Hsp70 protein binding [GO:0030544]; Hsp90 protein binding [GO:0051879]; iron-sulfur cluster binding [GO:0051536]; kinase binding [GO:0019900]; microtubule binding [GO:0008017]; mRNA binding [GO:0003729]; oxidized purine DNA binding [GO:0032357]; oxidized pyrimidine DNA binding [GO:0032358]; protein-containing complex binding [GO:0044877]; protein kinase A binding [GO:0051018]; protein kinase binding [GO:0019901]; RNA binding [GO:0003723]; small ribosomal subunit rRNA binding [GO:0070181]; structural constituent of ribosome [GO:0003735]; supercoiled DNA binding [GO:0097100]; tubulin binding [GO:0015631]; ubiquitin-like protein conjugating enzyme binding [GO:0044390]	apoptotic process [GO:0006915]; cell division [GO:0051301]; cellular response to DNA damage stimulus [GO:0006974]; cellular response to hydrogen peroxide [GO:0070301]; cellular response to reactive oxygen species [GO:0034614]; cellular response to tumor necrosis factor [GO:0071356]; chromosome segregation [GO:0007059]; cytoplasmic translation [GO:0002181]; DNA damage response, detection of DNA damage [GO:0042769]; DNA repair [GO:0006281]; negative regulation of DNA repair [GO:0045738]; negative regulation of protein ubiquitination [GO:0031397]; negative regulation of translation [GO:0017148]; positive regulation of activated T cell proliferation [GO:0042104]; positive regulation of apoptotic signaling pathway [GO:2001235]; positive regulation of base-excision repair [GO:1905053]; positive regulation of cysteine-type endopeptidase activity involved in execution phase of apoptosis [GO:2001272]; positive regulation of DNA N-glycosylase activity [GO:1902546]; positive regulation of DNA repair [GO:0045739]; positive regulation of endodeoxyribonuclease activity [GO:0032079]; positive regulation of gene expression [GO:0010628]; positive regulation of interleukin-2 production [GO:0032743]; positive regulation of intrinsic apoptotic signaling pathway in response to DNA damage [GO:1902231]; positive regulation of JUN kinase activity [GO:0043507]; positive regulation of microtubule polymerization [GO:0031116]; positive regulation of NF-kappaB transcription factor activity [GO:0051092]; positive regulation of NIK/NF-kappaB signaling [GO:1901224]; positive regulation of protein-containing complex assembly [GO:0031334]; positive regulation of T cell receptor signaling pathway [GO:0050862]; regulation of apoptotic process [GO:0042981]; response to TNF agonist [GO:0061481]; spindle assembly [GO:0051225]; translation [GO:0006412]; translational initiation [GO:0006413]	cytoplasm [GO:0005737]; cytosol [GO:0005829]; cytosolic ribosome [GO:0022626]; cytosolic small ribosomal subunit [GO:0022627]; endoplasmic reticulum [GO:0005783]; extracellular exosome [GO:0070062]; focal adhesion [GO:0005925]; membrane [GO:0016020]; mitochondrial inner membrane [GO:0005743]; mitochondrial matrix [GO:0005759]; mitotic spindle [GO:0072686]; NF-kappaB complex [GO:0071159]; nucleolus [GO:0005730]; nucleoplasm [GO:0005654]; nucleus [GO:0005634]; plasma membrane [GO:0005886]; polysome [GO:0005844]; postsynaptic density [GO:0014069]; ribonucleoprotein complex [GO:1990904]; ribosome [GO:0005840]; ruffle membrane [GO:0032587]	['GO:0002181', 'GO:0003677', 'GO:0003684', 'GO:0003723', 'GO:0003729', 'GO:0003735', 'GO:0003906', 'GO:0004520', 'GO:0005634', 'GO:0005654', 'GO:0005730', 'GO:0005737', 'GO:0005743', 'GO:0005759', 'GO:0005783', 'GO:0005829', 'GO:0005840', 'GO:0005844', 'GO:0005886', 'GO:0005925', 'GO:0006281', 'GO:0006412', 'GO:0006413', 'GO:0006915', 'GO:0006974', 'GO:0007059', 'GO:0008017', 'GO:0010628', 'GO:0014069', 'GO:0015631', 'GO:0016020', 'GO:0017148', 'GO:0019899', 'GO:0019900', 'GO:0019901', 'GO:0022626', 'GO:0022627', 'GO:0030544', 'GO:0031116', 'GO:0031334', 'GO:0031397', 'GO:0032079', 'GO:0032357', 'GO:0032358', 'GO:0032587', 'GO:0032743', 'GO:0034614', 'GO:0042104', 'GO:0042769', 'GO:0042981', 'GO:0043507', 'GO:0044390', 'GO:0044877', 'GO:0045738', 'GO:0045739', 'GO:0050862', 'GO:0051018', 'GO:0051092', 'GO:0051225', 'GO:0051301', 'GO:0051536', 'GO:0051879', 'GO:0061481', 'GO:0070062', 'GO:0070181', 'GO:0070301', 'GO:0071159', 'GO:0071356', 'GO:0072686', 'GO:0097100', 'GO:0140078', 'GO:0140297', 'GO:1901224', 'GO:1902231', 'GO:1902546', 'GO:1905053', 'GO:1990904', 'GO:2001235', 'GO:2001272']	FALSE
17062	Q6UWY0	ARSK_HUMAN	536	43	8.02239	190	3.62	35	5	22	25	20	25	21	28	32	52	18	32	30	19	24	45	28	34	15	26	EAINYTEPFVIYLGLNLPHPYPSPSSGENFGSSTFHTSLYWLE	0.02	0	0	0.09	0.07	0.07	0.05	0.05	0	0.12	0	0.07	0.12	0	0	0.14	0.07	0.02	0.02	0.09	0.04	0.14	Arylsulfatase K (ASK) (EC 3.1.6.1) (Glucuronate-2-sulfatase) (EC 3.1.6.18) (Telethon sulfatase)	FUNCTION: Catalyzes the hydrolysis of pseudosubstrates such as p-nitrocatechol sulfate and p-nitrophenyl sulfate (PubMed:23986440). Catalyzes the hydrolysis of the 2-sulfate groups of the 2-O-sulfo-D-glucuronate residues of chondroitin sulfate, heparin and heparitin sulfate (PubMed:28055182). Acts selectively on 2-sulfoglucuronate and lacks activity against 2-sulfoiduronate (PubMed:28055182). {ECO:0000269|PubMed:23986440, ECO:0000269|PubMed:28055182}.	SUBCELLULAR LOCATION: Secreted {ECO:0000269|PubMed:23986440}. Lysosome {ECO:0000269|PubMed:23986440}.	['endoplasmic reticulum lumen [GO:0005788]', 'extracellular region [GO:0005576]', 'arylsulfatase activity [GO:0004065]', 'metal ion binding [GO:0046872]']	arylsulfatase activity [GO:0004065]; metal ion binding [GO:0046872]		endoplasmic reticulum lumen [GO:0005788]; extracellular region [GO:0005576]	['GO:0004065', 'GO:0005576', 'GO:0005788', 'GO:0046872']	FALSE
17063	P0C7P0	CISD3_HUMAN	127	43	33.8583	1	3.53	13	6	4	4	5	9	2	3	9	9	2	1	10	6	15	8	8	8	3	2	MRGAGAILRPAARGARDLNPRRDISSWLAQWFPRTPARSVVAL	0.19	0	0.05	0	0.02	0.07	0	0.05	0	0.09	0.02	0.02	0.09	0.02	0.19	0.07	0.02	0.05	0.05	0	0.28	0.26	CDGSH iron-sulfur domain-containing protein 3, mitochondrial (MitoNEET-related protein 2) (Miner2) (Mitochondrial inner NEET protein) (MiNT)	FUNCTION: Can transfer its iron-sulfur clusters to the apoferrodoxins FDX1 and FDX2. Contributes to mitochondrial iron homeostasis and in maintaining normal levels of free iron and reactive oxygen species, and thereby contributes to normal mitochondrial function. {ECO:0000269|PubMed:29259115}.	SUBCELLULAR LOCATION: Mitochondrion {ECO:0000269|PubMed:17376863}.	['mitochondrion [GO:0005739]', '2 iron, 2 sulfur cluster binding [GO:0051537]', 'metal ion binding [GO:0046872]', 'protein maturation by [2Fe-2S] cluster transfer [GO:0106034]']	2 iron, 2 sulfur cluster binding [GO:0051537]; metal ion binding [GO:0046872]	protein maturation by [2Fe-2S] cluster transfer [GO:0106034]	mitochondrion [GO:0005739]	['GO:0005739', 'GO:0046872', 'GO:0051537', 'GO:0106034']	FALSE
17064	Q3B820	F161A_HUMAN	660	43	6.51515	54	3.75	45	12	28	90	21	13	18	19	75	48	13	28	40	24	47	56	24	35	3	21	VAQPAGASADLNTSFSGVDEHAPISYEDFVNFPDIHHSNEEYF	0.12	0	0.09	0.09	0.09	0.05	0.07	0.05	0	0.02	0	0.07	0.07	0.02	0	0.12	0.02	0.07	0	0.05	0.46	0.33	Protein FAM161A	FUNCTION: Involved in ciliogenesis. {ECO:0000269|PubMed:22940612}.	SUBCELLULAR LOCATION: Cytoplasm, cytoskeleton, cilium basal body {ECO:0000269|PubMed:22940612}. Cell projection, cilium {ECO:0000269|PubMed:22940612}. Note=Localized to the region between the outer and inner photoreceptor segments, corresponding to the photoreceptor connecting cilium.	['astral microtubule [GO:0000235]', 'centrosome [GO:0005813]', 'ciliary basal body [GO:0036064]', 'mitotic spindle [GO:0072686]', 'mitotic spindle pole [GO:0097431]', 'photoreceptor connecting cilium [GO:0032391]', 'photoreceptor inner segment [GO:0001917]', 'spindle microtubule [GO:0005876]', 'identical protein binding [GO:0042802]', 'microtubule binding [GO:0008017]', 'cilium assembly [GO:0060271]', 'cilium organization [GO:0044782]', 'positive regulation of protein acetylation [GO:1901985]', 'response to stimulus [GO:0050896]', 'visual perception [GO:0007601]']	identical protein binding [GO:0042802]; microtubule binding [GO:0008017]	cilium assembly [GO:0060271]; cilium organization [GO:0044782]; positive regulation of protein acetylation [GO:1901985]; response to stimulus [GO:0050896]; visual perception [GO:0007601]	astral microtubule [GO:0000235]; centrosome [GO:0005813]; ciliary basal body [GO:0036064]; mitotic spindle [GO:0072686]; mitotic spindle pole [GO:0097431]; photoreceptor connecting cilium [GO:0032391]; photoreceptor inner segment [GO:0001917]; spindle microtubule [GO:0005876]	['GO:0000235', 'GO:0001917', 'GO:0005813', 'GO:0005876', 'GO:0007601', 'GO:0008017', 'GO:0032391', 'GO:0036064', 'GO:0042802', 'GO:0044782', 'GO:0050896', 'GO:0060271', 'GO:0072686', 'GO:0097431', 'GO:1901985']	FALSE
17065	P42685	FRK_HUMAN	505	43	8.51485	326	3.8	30	8	27	36	23	29	12	28	28	51	10	22	22	28	30	38	23	25	11	24	IHLTQQVDMAAQVASGMAYLESRNYIHRDLAARNVLVGEHNIY	0.14	0	0.05	0.05	0	0.05	0.07	0.07	0	0.09	0.05	0.07	0	0.07	0.07	0.05	0.02	0.09	0	0.07	0.04	0	Tyrosine-protein kinase FRK (EC 2.7.10.2) (FYN-related kinase) (Nuclear tyrosine protein kinase RAK) (Protein-tyrosine kinase 5)	FUNCTION: Non-receptor tyrosine-protein kinase that negatively regulates cell proliferation. Positively regulates PTEN protein stability through phosphorylation of PTEN on 'Tyr-336', which in turn prevents its ubiquitination and degradation, possibly by reducing its binding to NEDD4. May function as a tumor suppressor. {ECO:0000269|PubMed:19345329}.	SUBCELLULAR LOCATION: Cytoplasm {ECO:0000269|PubMed:7696183}. Nucleus {ECO:0000269|PubMed:7696183}. Note=Predominantly found in the nucleus, with a small fraction found in the cell periphery.	['azurophil granule lumen [GO:0035578]', 'cytosol [GO:0005829]', 'extracellular exosome [GO:0070062]', 'extracellular region [GO:0005576]', 'extrinsic component of cytoplasmic side of plasma membrane [GO:0031234]', 'intracellular anatomical structure [GO:0005622]', 'nucleoplasm [GO:0005654]', 'nucleus [GO:0005634]', 'specific granule lumen [GO:0035580]', 'ATP binding [GO:0005524]', 'non-membrane spanning protein tyrosine kinase activity [GO:0004715]', 'protein tyrosine kinase activity [GO:0004713]', 'signaling receptor binding [GO:0005102]', 'transmembrane receptor protein tyrosine kinase activity [GO:0004714]', 'cell differentiation [GO:0030154]', 'innate immune response [GO:0045087]', 'negative regulation of cell population proliferation [GO:0008285]', 'negative regulation of transcription by RNA polymerase II [GO:0000122]', 'protein phosphorylation [GO:0006468]', 'transmembrane receptor protein tyrosine kinase signaling pathway [GO:0007169]']	ATP binding [GO:0005524]; non-membrane spanning protein tyrosine kinase activity [GO:0004715]; protein tyrosine kinase activity [GO:0004713]; signaling receptor binding [GO:0005102]; transmembrane receptor protein tyrosine kinase activity [GO:0004714]	cell differentiation [GO:0030154]; innate immune response [GO:0045087]; negative regulation of cell population proliferation [GO:0008285]; negative regulation of transcription by RNA polymerase II [GO:0000122]; protein phosphorylation [GO:0006468]; transmembrane receptor protein tyrosine kinase signaling pathway [GO:0007169]	azurophil granule lumen [GO:0035578]; cytosol [GO:0005829]; extracellular exosome [GO:0070062]; extracellular region [GO:0005576]; extrinsic component of cytoplasmic side of plasma membrane [GO:0031234]; intracellular anatomical structure [GO:0005622]; nucleoplasm [GO:0005654]; nucleus [GO:0005634]; specific granule lumen [GO:0035580]	['GO:0000122', 'GO:0004713', 'GO:0004714', 'GO:0004715', 'GO:0005102', 'GO:0005524', 'GO:0005576', 'GO:0005622', 'GO:0005634', 'GO:0005654', 'GO:0005829', 'GO:0006468', 'GO:0007169', 'GO:0008285', 'GO:0030154', 'GO:0031234', 'GO:0035578', 'GO:0035580', 'GO:0045087', 'GO:0070062']	FALSE
17066	P51808	DYLT3_HUMAN	116	43	37.069	74	3.88	9	6	5	9	4	7	6	7	5	5	2	9	0	3	3	6	9	13	3	5	SAYGFHTASSCFWDTTSDGTCTVRWENRTMNCIVNVFAIAIVL	0.09	0.07	0.05	0.02	0.07	0.05	0.02	0.07	0	0.02	0.02	0.07	0	0	0.05	0.09	0.14	0.09	0.05	0.02	0.04	0	Dynein light chain Tctex-type 3 (Protein 91/23) (T-complex-associated testis-expressed 1-like)	FUNCTION: Acts as one of several non-catalytic accessory components of the cytoplasmic dynein 1 complex that are thought to be involved in linking dynein to cargos and to adapter proteins that regulate dynein function. Cytoplasmic dynein 1 acts as a motor for the intracellular retrograde motility of vesicles and organelles along microtubules. Probably binds BUB3 as part of transport cargo. Required for the efficient progression through mitosis (By similarity). {ECO:0000250}.	SUBCELLULAR LOCATION: Nucleus. Cytoplasm, cytoskeleton. Chromosome, centromere, kinetochore. Note=Colocalizes with BUB3 at kinetochores specifically during prometaphase.	['cytoplasmic dynein complex [GO:0005868]', 'kinetochore [GO:0000776]', 'mitotic spindle astral microtubule [GO:0061673]', 'nucleus [GO:0005634]', 'identical protein binding [GO:0042802]', 'cell cycle [GO:0007049]', 'cell division [GO:0051301]', 'positive regulation of mitotic cell cycle [GO:0045931]', 'regulation of mitotic cell cycle [GO:0007346]']	identical protein binding [GO:0042802]	cell cycle [GO:0007049]; cell division [GO:0051301]; positive regulation of mitotic cell cycle [GO:0045931]; regulation of mitotic cell cycle [GO:0007346]	cytoplasmic dynein complex [GO:0005868]; kinetochore [GO:0000776]; mitotic spindle astral microtubule [GO:0061673]; nucleus [GO:0005634]	['GO:0000776', 'GO:0005634', 'GO:0005868', 'GO:0007049', 'GO:0007346', 'GO:0042802', 'GO:0045931', 'GO:0051301', 'GO:0061673']	FALSE
17067	Q96T68	SETB2_HUMAN	719	43	5.98053	193	3.7	27	30	39	57	34	30	13	33	62	52	9	52	30	37	36	62	49	44	4	19	TPCGRSLRNVEEVFRYLLETECNFLFTDNFSFNTYVQLARNYP	0.02	0.05	0.02	0.09	0.12	0.02	0	0	0	0.12	0	0.12	0.05	0.02	0.09	0.05	0.09	0.07	0	0.07	0.26	0	Histone-lysine N-methyltransferase SETDB2 (EC 2.1.1.-) (Chronic lymphocytic leukemia deletion region gene 8 protein) (Lysine N-methyltransferase 1F) (SET domain bifurcated 2)	FUNCTION: Histone methyltransferase involved in left-right axis specification in early development and mitosis. Specifically trimethylates 'Lys-9' of histone H3 (H3K9me3). H3K9me3 is a specific tag for epigenetic transcriptional repression that recruits HP1 (CBX1, CBX3 and/or CBX5) proteins to methylated histones. Contributes to H3K9me3 in both the interspersed repetitive elements and centromere-associated repeats. Plays a role in chromosome condensation and segregation during mitosis. {ECO:0000269|PubMed:20404330}.	SUBCELLULAR LOCATION: Nucleus {ECO:0000269|PubMed:20404330}. Chromosome {ECO:0000305|PubMed:20404330}.	['chromosome [GO:0005694]', 'cytosol [GO:0005829]', 'nucleoplasm [GO:0005654]', 'nucleus [GO:0005634]', 'DNA binding [GO:0003677]', 'histone methyltransferase activity (H3-K9 specific) [GO:0046974]', 'histone-lysine N-methyltransferase activity [GO:0018024]', 'zinc ion binding [GO:0008270]', 'cell division [GO:0051301]', 'chromosome segregation [GO:0007059]', 'heart looping [GO:0001947]', 'heterochromatin organization [GO:0070828]', 'histone H3-K9 methylation [GO:0051567]', 'left/right axis specification [GO:0070986]', 'mitotic cell cycle [GO:0000278]', 'negative regulation of gene expression [GO:0010629]', 'negative regulation of transcription, DNA-templated [GO:0045892]', 'positive regulation of DNA methylation-dependent heterochromatin assembly [GO:0090309]']	DNA binding [GO:0003677]; histone-lysine N-methyltransferase activity [GO:0018024]; histone methyltransferase activity (H3-K9 specific) [GO:0046974]; zinc ion binding [GO:0008270]	cell division [GO:0051301]; chromosome segregation [GO:0007059]; heart looping [GO:0001947]; heterochromatin organization [GO:0070828]; histone H3-K9 methylation [GO:0051567]; left/right axis specification [GO:0070986]; mitotic cell cycle [GO:0000278]; negative regulation of gene expression [GO:0010629]; negative regulation of transcription, DNA-templated [GO:0045892]; positive regulation of DNA methylation-dependent heterochromatin assembly [GO:0090309]	chromosome [GO:0005694]; cytosol [GO:0005829]; nucleoplasm [GO:0005654]; nucleus [GO:0005634]	['GO:0000278', 'GO:0001947', 'GO:0003677', 'GO:0005634', 'GO:0005654', 'GO:0005694', 'GO:0005829', 'GO:0007059', 'GO:0008270', 'GO:0010629', 'GO:0018024', 'GO:0045892', 'GO:0046974', 'GO:0051301', 'GO:0051567', 'GO:0070828', 'GO:0070986', 'GO:0090309']	FALSE
17068	P29965	CD40L_HUMAN	261	43	16.4751	217	3.61	16	5	6	18	15	16	6	15	16	26	8	13	8	16	11	25	18	14	1	8	PCGQQSIHLGGVFELQPGASVFVNVTDPSQVSHGTGFTSFGLL	0.02	0.02	0.02	0.02	0.09	0.16	0.05	0.02	0	0.09	0	0.02	0.07	0.09	0	0.12	0.07	0.12	0	0	0.13	0.02	CD40 ligand (CD40-L) (T-cell antigen Gp39) (TNF-related activation protein) (TRAP) (Tumor necrosis factor ligand superfamily member 5) (CD antigen CD154) [Cleaved into: CD40 ligand, membrane form; CD40 ligand, soluble form (sCD40L)]	FUNCTION: Cytokine that acts as a ligand to CD40/TNFRSF5 (PubMed:1280226, PubMed:31331973). Costimulates T-cell proliferation and cytokine production (PubMed:8617933). Its cross-linking on T-cells generates a costimulatory signal which enhances the production of IL4 and IL10 in conjunction with the TCR/CD3 ligation and CD28 costimulation (PubMed:8617933). Induces the activation of NF-kappa-B (PubMed:15067037, PubMed:31331973). Induces the activation of kinases MAPK8 and PAK2 in T-cells (PubMed:15067037). Induces tyrosine phosphorylation of isoform 3 of CD28 (PubMed:15067037). Mediates B-cell proliferation in the absence of co-stimulus as well as IgE production in the presence of IL4 (By similarity). Involved in immunoglobulin class switching (By similarity). {ECO:0000250|UniProtKB:P27548, ECO:0000269|PubMed:1280226, ECO:0000269|PubMed:15067037, ECO:0000269|PubMed:31331973, ECO:0000269|PubMed:8617933}.; FUNCTION: [CD40 ligand, soluble form]: Acts as a ligand for integrins, specifically ITGA5:ITGB1 and ITGAV:ITGB3; both integrins and the CD40 receptor are required for activation of CD40-CD40LG signaling, which have cell-type dependent effects, such as B-cell activation, NF-kappa-B signaling and anti-apoptotic signaling. {ECO:0000269|PubMed:31331973}.	SUBCELLULAR LOCATION: Cell membrane {ECO:0000269|PubMed:8626375}; Single-pass type II membrane protein {ECO:0000303|PubMed:8626375}. Cell surface {ECO:0000269|PubMed:15067037, ECO:0000269|PubMed:7678552}.; SUBCELLULAR LOCATION: [CD40 ligand, soluble form]: Secreted {ECO:0000269|PubMed:8626375}. Note=Release of soluble CD40L from platelets is partially regulated by GP IIb/IIIa, actin polymerization, and a matrix metalloproteinases (MMP) inhibitor-sensitive pathway. {ECO:0000269|PubMed:15193700}.	['cell surface [GO:0009986]', 'external side of plasma membrane [GO:0009897]', 'extracellular space [GO:0005615]', 'integral component of membrane [GO:0016021]', 'integral component of plasma membrane [GO:0005887]', 'plasma membrane [GO:0005886]', 'CD40 receptor binding [GO:0005174]', 'cytokine activity [GO:0005125]', 'integrin binding [GO:0005178]', 'tumor necrosis factor receptor binding [GO:0005164]', 'activation of JUN kinase activity [GO:0007257]', 'B cell differentiation [GO:0030183]', 'B cell proliferation [GO:0042100]', 'CD40 signaling pathway [GO:0023035]', 'inflammatory response [GO:0006954]', 'integrin-mediated signaling pathway [GO:0007229]', 'isotype switching [GO:0045190]', 'leukocyte cell-cell adhesion [GO:0007159]', 'negative regulation of apoptotic process [GO:0043066]', 'platelet activation [GO:0030168]', 'positive regulation of endothelial cell apoptotic process [GO:2000353]', 'positive regulation of interleukin-10 production [GO:0032733]', 'positive regulation of interleukin-12 production [GO:0032735]', 'positive regulation of interleukin-4 production [GO:0032753]', 'positive regulation of NF-kappaB transcription factor activity [GO:0051092]', 'positive regulation of T cell proliferation [GO:0042102]', 'regulation of immunoglobulin production [GO:0002637]', 'T cell costimulation [GO:0031295]']	CD40 receptor binding [GO:0005174]; cytokine activity [GO:0005125]; integrin binding [GO:0005178]; tumor necrosis factor receptor binding [GO:0005164]	activation of JUN kinase activity [GO:0007257]; B cell differentiation [GO:0030183]; B cell proliferation [GO:0042100]; CD40 signaling pathway [GO:0023035]; inflammatory response [GO:0006954]; integrin-mediated signaling pathway [GO:0007229]; isotype switching [GO:0045190]; leukocyte cell-cell adhesion [GO:0007159]; negative regulation of apoptotic process [GO:0043066]; platelet activation [GO:0030168]; positive regulation of endothelial cell apoptotic process [GO:2000353]; positive regulation of interleukin-10 production [GO:0032733]; positive regulation of interleukin-12 production [GO:0032735]; positive regulation of interleukin-4 production [GO:0032753]; positive regulation of NF-kappaB transcription factor activity [GO:0051092]; positive regulation of T cell proliferation [GO:0042102]; regulation of immunoglobulin production [GO:0002637]; T cell costimulation [GO:0031295]	cell surface [GO:0009986]; external side of plasma membrane [GO:0009897]; extracellular space [GO:0005615]; integral component of membrane [GO:0016021]; integral component of plasma membrane [GO:0005887]; plasma membrane [GO:0005886]	['GO:0002637', 'GO:0005125', 'GO:0005164', 'GO:0005174', 'GO:0005178', 'GO:0005615', 'GO:0005886', 'GO:0005887', 'GO:0006954', 'GO:0007159', 'GO:0007229', 'GO:0007257', 'GO:0009897', 'GO:0009986', 'GO:0016021', 'GO:0023035', 'GO:0030168', 'GO:0030183', 'GO:0031295', 'GO:0032733', 'GO:0032735', 'GO:0032753', 'GO:0042100', 'GO:0042102', 'GO:0043066', 'GO:0045190', 'GO:0051092', 'GO:2000353']	FALSE
17069	Q99496	RING2_HUMAN	336	43	12.7976	16	3.8	24	8	17	27	5	15	10	16	24	32	10	21	14	17	17	33	22	12	2	10	TWELSLYELQRTPQEAITDGLEIVVSPRSLHSELMCPICLDML	0.02	0.05	0.05	0.12	0	0.02	0.02	0.07	0	0.19	0.05	0	0.07	0.05	0.05	0.09	0.07	0.05	0.02	0.02	0.43	0	E3 ubiquitin-protein ligase RING2 (EC 2.3.2.27) (Huntingtin-interacting protein 2-interacting protein 3) (HIP2-interacting protein 3) (Protein DinG) (RING finger protein 1B) (RING1b) (RING finger protein 2) (RING finger protein BAP-1) (RING-type E3 ubiquitin transferase RING2)	FUNCTION: E3 ubiquitin-protein ligase that mediates monoubiquitination of 'Lys-119' of histone H2A (H2AK119Ub), thereby playing a central role in histone code and gene regulation (PubMed:15386022, PubMed:16359901, PubMed:25519132, PubMed:21772249, PubMed:25355358, PubMed:26151332). H2AK119Ub gives a specific tag for epigenetic transcriptional repression and participates in X chromosome inactivation of female mammals. May be involved in the initiation of both imprinted and random X inactivation (By similarity). Essential component of a Polycomb group (PcG) multiprotein PRC1-like complex, a complex class required to maintain the transcriptionally repressive state of many genes, including Hox genes, throughout development (PubMed:16359901, PubMed:26151332). PcG PRC1 complex acts via chromatin remodeling and modification of histones, rendering chromatin heritably changed in its expressibility (PubMed:26151332). E3 ubiquitin-protein ligase activity is enhanced by BMI1/PCGF4 (PubMed:21772249). Acts as the main E3 ubiquitin ligase on histone H2A of the PRC1 complex, while RING1 may rather act as a modulator of RNF2/RING2 activity (Probable). Association with the chromosomal DNA is cell-cycle dependent. In resting B- and T-lymphocytes, interaction with AURKB leads to block its activity, thereby maintaining transcription in resting lymphocytes (By similarity). Also acts as a negative regulator of autophagy by mediating ubiquitination of AMBRA1, leading to its subsequent degradation (By similarity). {ECO:0000250|UniProtKB:Q9CQJ4, ECO:0000269|PubMed:11513855, ECO:0000269|PubMed:15386022, ECO:0000269|PubMed:16359901, ECO:0000269|PubMed:16714294, ECO:0000269|PubMed:20696397, ECO:0000269|PubMed:21772249, ECO:0000269|PubMed:25355358, ECO:0000269|PubMed:25519132, ECO:0000269|PubMed:26151332, ECO:0000305}.	SUBCELLULAR LOCATION: Nucleus {ECO:0000269|PubMed:21282530}. Cytoplasm {ECO:0000250|UniProtKB:Q9CQJ4}. Chromosome {ECO:0000250|UniProtKB:Q9CQJ4}. Note=Enriched on inactive X chromosome (Xi) in female trophoblast stem (TS) cells as well as differentiating embryonic stem (ES) cells. The enrichment on Xi is transient during TS and ES cell differentiation. The association with Xi is mitotically stable in non-differentiated TS cells. {ECO:0000250|UniProtKB:Q9CQJ4}.	['euchromatin [GO:0000791]', 'MLL1 complex [GO:0071339]', 'nuclear body [GO:0016604]', 'nucleoplasm [GO:0005654]', 'nucleus [GO:0005634]', 'PcG protein complex [GO:0031519]', 'PRC1 complex [GO:0035102]', 'sex chromatin [GO:0001739]', 'ubiquitin ligase complex [GO:0000151]', 'chromatin binding [GO:0003682]', 'RING-like zinc finger domain binding [GO:0071535]', 'ubiquitin protein ligase activity [GO:0061630]', 'zinc ion binding [GO:0008270]', 'anterior/posterior axis specification [GO:0009948]', 'gastrulation with mouth forming second [GO:0001702]', 'gene expression [GO:0010467]', 'germ cell development [GO:0007281]', 'histone H2A monoubiquitination [GO:0035518]', 'histone H2A-K119 monoubiquitination [GO:0036353]', 'mitotic cell cycle [GO:0000278]', 'negative regulation of DNA-binding transcription factor activity [GO:0043433]', 'negative regulation of transcription by RNA polymerase II [GO:0000122]']	chromatin binding [GO:0003682]; RING-like zinc finger domain binding [GO:0071535]; ubiquitin protein ligase activity [GO:0061630]; zinc ion binding [GO:0008270]	anterior/posterior axis specification [GO:0009948]; gastrulation with mouth forming second [GO:0001702]; gene expression [GO:0010467]; germ cell development [GO:0007281]; histone H2A-K119 monoubiquitination [GO:0036353]; histone H2A monoubiquitination [GO:0035518]; mitotic cell cycle [GO:0000278]; negative regulation of DNA-binding transcription factor activity [GO:0043433]; negative regulation of transcription by RNA polymerase II [GO:0000122]	euchromatin [GO:0000791]; MLL1 complex [GO:0071339]; nuclear body [GO:0016604]; nucleoplasm [GO:0005654]; nucleus [GO:0005634]; PcG protein complex [GO:0031519]; PRC1 complex [GO:0035102]; sex chromatin [GO:0001739]; ubiquitin ligase complex [GO:0000151]	['GO:0000122', 'GO:0000151', 'GO:0000278', 'GO:0000791', 'GO:0001702', 'GO:0001739', 'GO:0003682', 'GO:0005634', 'GO:0005654', 'GO:0007281', 'GO:0008270', 'GO:0009948', 'GO:0010467', 'GO:0016604', 'GO:0031519', 'GO:0035102', 'GO:0035518', 'GO:0036353', 'GO:0043433', 'GO:0061630', 'GO:0071339', 'GO:0071535']	TRUE
17070	Q9NVP1	DDX18_HUMAN	670	43	6.41791	464	3.84	34	6	30	48	29	45	14	30	75	72	18	38	26	30	31	50	39	38	2	15	RTTTFFQFCNADSGTLLCTDVAARGLDIPEVDWIVQYDPPDDP	0.07	0.05	0.16	0.02	0.07	0.05	0	0.05	0	0.07	0	0.02	0.09	0.05	0.05	0.02	0.12	0.07	0.02	0.02			ATP-dependent RNA helicase DDX18 (EC 3.6.4.13) (DEAD box protein 18) (Myc-regulated DEAD box protein) (MrDb)	FUNCTION: Probable RNA-dependent helicase.	SUBCELLULAR LOCATION: Nucleus, nucleolus {ECO:0000269|PubMed:16963496}. Chromosome {ECO:0000269|PubMed:20813266}.	['chromosome [GO:0005694]', 'membrane [GO:0016020]', 'nucleolus [GO:0005730]', 'ATP binding [GO:0005524]', 'ATP hydrolysis activity [GO:0140603]', 'RNA binding [GO:0003723]', 'RNA helicase activity [GO:0003724]', 'cellular response to estradiol stimulus [GO:0071392]', 'maturation of LSU-rRNA from tricistronic rRNA transcript (SSU-rRNA, 5.8S rRNA, LSU-rRNA) [GO:0000463]']	ATP binding [GO:0005524]; ATP hydrolysis activity [GO:0140603]; RNA binding [GO:0003723]; RNA helicase activity [GO:0003724]	cellular response to estradiol stimulus [GO:0071392]; maturation of LSU-rRNA from tricistronic rRNA transcript (SSU-rRNA, 5.8S rRNA, LSU-rRNA) [GO:0000463]	chromosome [GO:0005694]; membrane [GO:0016020]; nucleolus [GO:0005730]	['GO:0000463', 'GO:0003723', 'GO:0003724', 'GO:0005524', 'GO:0005694', 'GO:0005730', 'GO:0016020', 'GO:0071392', 'GO:0140603']	FALSE
17071	Q6IQ49	SDE2_HUMAN	451	43	9.53437	262	3.85	43	13	19	56	12	37	10	12	34	35	12	13	17	22	32	32	21	25	4	2	FPSGSQRARVVNTDHGSPEQLQIPVTDSGRHILEDSCAELGES	0.05	0.02	0.07	0.09	0.02	0.09	0.05	0.05	0	0.07	0	0.02	0.07	0.07	0.07	0.14	0.05	0.07	0	0	0.5	1	Replication stress response regulator SDE2	FUNCTION: Involved in both DNA replication and cell cycle control (PubMed:27906959). Unprocessed SDE2 interacts with PCNA via its PIP-box. The interaction with PCNA prevents monoubiquitination of the latter thereby inhibiting translesion DNA synthesis. The binding of SDE2 to PCNA also leads to processing of SDE2 by an unidentified deubiquitinating enzyme, cleaving off the N-terminal ubiquitin-like domain. The resulting mature SDE2 is degraded by the DCX(DTL) complex in a cell cycle- and DNA damage dependent manner (PubMed:27906959). Binding of SDE2 to PCNA is necessary to counteract damage due to ultraviolet light induced replication stress. The complete degradation of SDE2 is necessary to allow S-phase progression (PubMed:27906959). {ECO:0000269|PubMed:27906959}.	SUBCELLULAR LOCATION: Nucleus {ECO:0000269|PubMed:27906959}.	['cytosol [GO:0005829]', 'Golgi apparatus [GO:0005794]', 'nuclear speck [GO:0016607]', 'nucleoplasm [GO:0005654]', 'nucleus [GO:0005634]', 'plasma membrane [GO:0005886]', 'damaged DNA binding [GO:0003684]', 'cell division [GO:0051301]', 'cellular response to UV [GO:0034644]', 'DNA replication [GO:0006260]', 'mitotic G1 DNA damage checkpoint signaling [GO:0031571]', 'protein processing [GO:0016485]', 'protein ubiquitination [GO:0016567]']	damaged DNA binding [GO:0003684]	cell division [GO:0051301]; cellular response to UV [GO:0034644]; DNA replication [GO:0006260]; mitotic G1 DNA damage checkpoint signaling [GO:0031571]; protein processing [GO:0016485]; protein ubiquitination [GO:0016567]	cytosol [GO:0005829]; Golgi apparatus [GO:0005794]; nuclear speck [GO:0016607]; nucleoplasm [GO:0005654]; nucleus [GO:0005634]; plasma membrane [GO:0005886]	['GO:0003684', 'GO:0005634', 'GO:0005654', 'GO:0005794', 'GO:0005829', 'GO:0005886', 'GO:0006260', 'GO:0016485', 'GO:0016567', 'GO:0016607', 'GO:0031571', 'GO:0034644', 'GO:0051301']	TRUE
17072	Q6TGC4	PADI6_HUMAN	694	43	6.19597	1	3.81	39	23	42	47	28	39	10	38	48	73	16	20	42	33	21	52	36	52	10	25	MVSVEGRAMSFQSIIHLSLDSPVHAVCVLGTEICLDLSGCAPQ	0.07	0.07	0.05	0.05	0.02	0.07	0.05	0.07	0	0.12	0.05	0	0.05	0.05	0.02	0.14	0.02	0.12	0	0	0.04	0.14	Protein-arginine deiminase type-6 (EC 3.5.3.15) (Peptidyl arginine deiminase-like protein) (Peptidylarginine deiminase VI) (hPADVI) (Protein-arginine deiminase type VI)	FUNCTION: Catalyzes the deimination of arginine residues of proteins (By similarity). May be involved in cytoskeletal reorganization in the egg and early embryo (PubMed:27545678). {ECO:0000250, ECO:0000269|PubMed:27545678}.; FUNCTION: Catalyzes the deimination of arginine residues of proteins (By similarity). In oocytes, is released during cortical reaction and plays a role in preimplantation cleavage and early embryonic development (By similarity). May be involved in cytoskeletal reorganization in the egg and early embryo (PubMed:27545678). {ECO:0000250, ECO:0000250|UniProtKB:Q8K3V4, ECO:0000269|PubMed:27545678}.	SUBCELLULAR LOCATION: Cytoplasm {ECO:0000269|PubMed:27545678}. Nucleus {ECO:0000250|UniProtKB:Q8K3V4}. Cytoplasmic vesicle, secretory vesicle, Cortical granule {ECO:0000250|UniProtKB:Q8K3V4}. Note=Predominantly cytoplasmic (oocyte cytoplasmic sheets), also nuclear. Released extracellularly during the cortical reaction, and remains associated with the blastomeres surfaces as a peripheral membrane protein until the blastocyst stage of development. {ECO:0000250|UniProtKB:Q8K3V4}.	['cortical granule [GO:0060473]', 'cytoplasm [GO:0005737]', 'intermediate filament cytoskeleton [GO:0045111]', 'nucleus [GO:0005634]', 'calcium ion binding [GO:0005509]', 'protein-arginine deiminase activity [GO:0004668]', 'cytoplasm organization [GO:0007028]', 'cytoskeleton organization [GO:0007010]', 'embryonic cleavage [GO:0040016]', 'histone citrullination [GO:0036414]', 'regulation of translation by machinery localization [GO:0043143]']	calcium ion binding [GO:0005509]; protein-arginine deiminase activity [GO:0004668]	cytoplasm organization [GO:0007028]; cytoskeleton organization [GO:0007010]; embryonic cleavage [GO:0040016]; histone citrullination [GO:0036414]; regulation of translation by machinery localization [GO:0043143]	cortical granule [GO:0060473]; cytoplasm [GO:0005737]; intermediate filament cytoskeleton [GO:0045111]; nucleus [GO:0005634]	['GO:0004668', 'GO:0005509', 'GO:0005634', 'GO:0005737', 'GO:0007010', 'GO:0007028', 'GO:0036414', 'GO:0040016', 'GO:0043143', 'GO:0045111', 'GO:0060473']	FALSE
17073	P0DTE4	UD2A1_HUMAN	527	43	8.15939	473	3.68	29	9	20	28	30	31	16	35	42	54	17	22	31	17	18	32	28	40	12	16	HLRVAAHDLTWFQYHSLDVIGFLLVCVTTAIFLVIQCCLFSCQ	0.07	0.09	0.05	0	0.09	0.02	0.07	0.07	0	0.16	0	0	0	0.07	0.02	0.05	0.07	0.12	0.02	0.02	0.02	0	UDP-glucuronosyltransferase 2A1 (UDPGT 2A1) (UGT2A1) (EC 2.4.1.17)	FUNCTION: UDP-glucuronosyltransferase (UGT) that catalyzes phase II biotransformation reactions in which lipophilic substrates are conjugated with glucuronic acid to increase the metabolite's water solubility, thereby facilitating excretion into either the urine or bile (PubMed:10359671, PubMed:19858781, PubMed:18719240, PubMed:19022937, PubMed:23756265, PubMed:23288867). Essential for the elimination and detoxification of drugs, xenobiotics and endogenous compounds (PubMed:10359671, PubMed:19858781, PubMed:23756265). Catalyzes the glucuronidation of endogenous steroid hormones such as androgens (testosterone and epitestosterone) and estrogens (estradiol and epiestriol) (PubMed:18719240, PubMed:19858781, PubMed:19022937, PubMed:23288867). Contributes to bile acid (BA) detoxification by catalyzing the glucuronidation of BA substrates, which are natural detergents for dietary lipids absorption (PubMed:23756265). Shows a high affinity to aliphatic odorants such as citronellol as well as olfactory tissue specificity, and therefore may be involved in olfaction (PubMed:10359671). Shows a potential role in detoxification of toxic waste compounds in the amniotic fluid before birth, and air-born chemical after birth (PubMed:19858781). {ECO:0000269|PubMed:10359671, ECO:0000269|PubMed:18719240, ECO:0000269|PubMed:19022937, ECO:0000269|PubMed:19858781, ECO:0000269|PubMed:23288867, ECO:0000269|PubMed:23756265}.	SUBCELLULAR LOCATION: Membrane {ECO:0000305|PubMed:10359671}; Single-pass type I membrane protein {ECO:0000255}. Endoplasmic reticulum membrane {ECO:0000305|PubMed:19858781}; Single-pass membrane protein {ECO:0000255}.	['endoplasmic reticulum membrane [GO:0005789]', 'integral component of membrane [GO:0016021]', 'glucuronosyltransferase activity [GO:0015020]', 'bile acid metabolic process [GO:0008206]', 'cellular glucuronidation [GO:0052695]', 'response to stimulus [GO:0050896]', 'sensory perception of chemical stimulus [GO:0007606]', 'sensory perception of smell [GO:0007608]']	glucuronosyltransferase activity [GO:0015020]	bile acid metabolic process [GO:0008206]; cellular glucuronidation [GO:0052695]; response to stimulus [GO:0050896]; sensory perception of chemical stimulus [GO:0007606]; sensory perception of smell [GO:0007608]	endoplasmic reticulum membrane [GO:0005789]; integral component of membrane [GO:0016021]	['GO:0005789', 'GO:0007606', 'GO:0007608', 'GO:0008206', 'GO:0015020', 'GO:0016021', 'GO:0050896', 'GO:0052695']	FALSE
17074	P0DTE5	UD2A2_HUMAN	536	43	8.02239	482	3.68	31	9	22	25	29	31	16	39	39	56	17	26	31	18	18	30	31	40	12	16	HLRVAAHDLTWFQYHSLDVIGFLLVCVTTAIFLVIQCCLFSCQ	0.07	0.09	0.05	0	0.09	0.02	0.07	0.07	0	0.16	0	0	0	0.07	0.02	0.05	0.07	0.12	0.02	0.02			UDP-glucuronosyltransferase 2A2 (UDPGT 2A2) (EC 2.4.1.17)	FUNCTION: UDP-glucuronosyltransferase (UGT) that catalyzes phase II biotransformation reactions in which lipophilic substrates are conjugated with glucuronic acid to increase the metabolite's water solubility, thereby facilitating excretion into either the urine or bile (PubMed:19858781, PubMed:18719240, PubMed:23756265, PubMed:23288867). Essential for the elimination and detoxification of drugs, xenobiotics and endogenous compounds (PubMed:19858781, PubMed:23756265). Catalyzes the glucuronidation of endogenous estrogen hormone estradiol (PubMed:18719240, PubMed:23288867). Contributes to bile acid (BA) detoxification by catalyzing the glucuronidation of BA substrates, which are natural detergents for dietary lipids absorption (PubMed:23756265). Shows a potential role in detoxification of toxic waste compounds in the amniotic fluid before birth, and air-born chemical after birth (PubMed:19858781). {ECO:0000269|PubMed:18719240, ECO:0000269|PubMed:19858781, ECO:0000269|PubMed:23288867, ECO:0000269|PubMed:23756265}.	SUBCELLULAR LOCATION: Endoplasmic reticulum membrane {ECO:0000305|PubMed:19858781}; Multi-pass membrane protein {ECO:0000255}.	['endoplasmic reticulum membrane [GO:0005789]', 'integral component of membrane [GO:0016021]', 'glucuronosyltransferase activity [GO:0015020]', 'bile acid metabolic process [GO:0008206]', 'cellular glucuronidation [GO:0052695]']	glucuronosyltransferase activity [GO:0015020]	bile acid metabolic process [GO:0008206]; cellular glucuronidation [GO:0052695]	endoplasmic reticulum membrane [GO:0005789]; integral component of membrane [GO:0016021]	['GO:0005789', 'GO:0008206', 'GO:0015020', 'GO:0016021', 'GO:0052695']	FALSE
17075	P52564	MP2K6_HUMAN	334	43	12.8743	95	3.77	17	6	22	20	15	20	6	23	29	28	12	9	21	17	13	26	15	24	3	8	RLLMDLDISMRTVDCPFTVTFYGALFREGDVWICMELMDTSLD	0.02	0.05	0.14	0.05	0.07	0.05	0	0.05	0	0.14	0.09	0	0.02	0	0.07	0.05	0.09	0.07	0.02	0.02	0.12	0	Dual specificity mitogen-activated protein kinase kinase 6 (MAP kinase kinase 6) (MAPKK 6) (EC 2.7.12.2) (MAPK/ERK kinase 6) (MEK 6) (Stress-activated protein kinase kinase 3) (SAPK kinase 3) (SAPKK-3) (SAPKK3)	FUNCTION: Dual specificity protein kinase which acts as an essential component of the MAP kinase signal transduction pathway. With MAP3K3/MKK3, catalyzes the concomitant phosphorylation of a threonine and a tyrosine residue in the MAP kinases p38 MAPK11, MAPK12, MAPK13 and MAPK14 and plays an important role in the regulation of cellular responses to cytokines and all kinds of stresses. Especially, MAP2K3/MKK3 and MAP2K6/MKK6 are both essential for the activation of MAPK11 and MAPK13 induced by environmental stress, whereas MAP2K6/MKK6 is the major MAPK11 activator in response to TNF. MAP2K6/MKK6 also phosphorylates and activates PAK6. The p38 MAP kinase signal transduction pathway leads to direct activation of transcription factors. Nuclear targets of p38 MAP kinase include the transcription factors ATF2 and ELK1. Within the p38 MAPK signal transduction pathway, MAP3K6/MKK6 mediates phosphorylation of STAT4 through MAPK14 activation, and is therefore required for STAT4 activation and STAT4-regulated gene expression in response to IL-12 stimulation. The pathway is also crucial for IL-6-induced SOCS3 expression and down-regulation of IL-6-mediated gene induction; and for IFNG-dependent gene transcription. Has a role in osteoclast differentiation through NF-kappa-B transactivation by TNFSF11, and in endochondral ossification and since SOX9 is another likely downstream target of the p38 MAPK pathway. MAP2K6/MKK6 mediates apoptotic cell death in thymocytes. Acts also as a regulator for melanocytes dendricity, through the modulation of Rho family GTPases. {ECO:0000269|PubMed:10961885, ECO:0000269|PubMed:11727828, ECO:0000269|PubMed:15550393, ECO:0000269|PubMed:20869211, ECO:0000269|PubMed:8622669, ECO:0000269|PubMed:8626699, ECO:0000269|PubMed:8663074, ECO:0000269|PubMed:9218798}.	SUBCELLULAR LOCATION: Nucleus {ECO:0000269|PubMed:9768359}. Cytoplasm {ECO:0000269|PubMed:9768359}. Cytoplasm, cytoskeleton {ECO:0000269|PubMed:9768359}. Note=Binds to microtubules.	['cytoskeleton [GO:0005856]', 'cytosol [GO:0005829]', 'nucleoplasm [GO:0005654]', 'ATP binding [GO:0005524]', 'identical protein binding [GO:0042802]', 'MAP kinase kinase activity [GO:0004708]', 'phosphatase activator activity [GO:0019211]', 'protein kinase binding [GO:0019901]', 'protein serine kinase activity [GO:0106310]', 'protein serine/threonine kinase activator activity [GO:0043539]', 'protein serine/threonine kinase activity [GO:0004674]', 'protein threonine kinase activity [GO:0106311]', 'transcription regulator activator activity [GO:0140537]', 'transmembrane receptor protein tyrosine kinase activity [GO:0004714]', 'activation of MAPK activity [GO:0000187]', 'apoptotic process [GO:0006915]', 'bone development [GO:0060348]', 'cardiac muscle contraction [GO:0060048]', 'cellular response to sorbitol [GO:0072709]', 'cellular senescence [GO:0090398]', 'DNA damage induced protein phosphorylation [GO:0006975]', 'negative regulation of cold-induced thermogenesis [GO:0120163]', 'nucleotide-binding oligomerization domain containing signaling pathway [GO:0070423]', 'osteoblast differentiation [GO:0001649]', 'ovulation cycle process [GO:0022602]', 'positive regulation of apoptotic process [GO:0043065]', 'positive regulation of nitric-oxide synthase biosynthetic process [GO:0051770]', 'positive regulation of prostaglandin secretion [GO:0032308]', 'regulation of cell cycle [GO:0051726]', 'regulation of signal transduction by p53 class mediator [GO:1901796]', 'response to drug [GO:0042493]', 'response to ischemia [GO:0002931]', 'signal transduction [GO:0007165]']	ATP binding [GO:0005524]; identical protein binding [GO:0042802]; MAP kinase kinase activity [GO:0004708]; phosphatase activator activity [GO:0019211]; protein kinase binding [GO:0019901]; protein serine/threonine kinase activator activity [GO:0043539]; protein serine/threonine kinase activity [GO:0004674]; protein serine kinase activity [GO:0106310]; protein threonine kinase activity [GO:0106311]; transcription regulator activator activity [GO:0140537]; transmembrane receptor protein tyrosine kinase activity [GO:0004714]	activation of MAPK activity [GO:0000187]; apoptotic process [GO:0006915]; bone development [GO:0060348]; cardiac muscle contraction [GO:0060048]; cellular response to sorbitol [GO:0072709]; cellular senescence [GO:0090398]; DNA damage induced protein phosphorylation [GO:0006975]; negative regulation of cold-induced thermogenesis [GO:0120163]; nucleotide-binding oligomerization domain containing signaling pathway [GO:0070423]; osteoblast differentiation [GO:0001649]; ovulation cycle process [GO:0022602]; positive regulation of apoptotic process [GO:0043065]; positive regulation of nitric-oxide synthase biosynthetic process [GO:0051770]; positive regulation of prostaglandin secretion [GO:0032308]; regulation of cell cycle [GO:0051726]; regulation of signal transduction by p53 class mediator [GO:1901796]; response to drug [GO:0042493]; response to ischemia [GO:0002931]; signal transduction [GO:0007165]	cytoskeleton [GO:0005856]; cytosol [GO:0005829]; nucleoplasm [GO:0005654]	['GO:0000187', 'GO:0001649', 'GO:0002931', 'GO:0004674', 'GO:0004708', 'GO:0004714', 'GO:0005524', 'GO:0005654', 'GO:0005829', 'GO:0005856', 'GO:0006915', 'GO:0006975', 'GO:0007165', 'GO:0019211', 'GO:0019901', 'GO:0022602', 'GO:0032308', 'GO:0042493', 'GO:0042802', 'GO:0043065', 'GO:0043539', 'GO:0051726', 'GO:0051770', 'GO:0060048', 'GO:0060348', 'GO:0070423', 'GO:0072709', 'GO:0090398', 'GO:0106310', 'GO:0106311', 'GO:0120163', 'GO:0140537', 'GO:1901796']	FALSE
17076	P54855	UDB15_HUMAN	530	43	8.11321	292	3.42	29	9	23	27	33	27	15	32	44	60	21	23	23	15	17	41	23	33	14	21	EMEEFVQSSGENGIVVFSLGSMISNMSEESANMIASALAQIPQ	0.09	0	0	0.14	0.05	0.07	0	0.09	0	0.05	0.09	0.07	0.02	0.07	0	0.19	0	0.07	0	0			UDP-glucuronosyltransferase 2B15 (UDPGT 2B15) (UGT2B15) (EC 2.4.1.17) (HLUG4) (UDP-glucuronosyltransferase 2B8) (UDPGT 2B8) (UDPGTh-3)	FUNCTION: UDP-glucuronosyltransferase (UGT) that catalyzes phase II biotransformation reactions in which lipophilic substrates are conjugated with glucuronic acid to increase the metabolite's water solubility, thereby facilitating excretion into either the urine or bile (PubMed:7835232, PubMed:9295060, PubMed:16595710, PubMed:18719240, PubMed:23288867). Essential for the elimination and detoxification of drugs, xenobiotics and endogenous compounds (PubMed:7835232). Catalyzes the glucuronidation of endogenous steroid hormones such as androgens (testosterone, androsterone) and estrogens (estradiol, epiestradiol, estriol, catechol estrogens) (PubMed:7835232, PubMed:9295060, PubMed:16595710, PubMed:18719240, PubMed:23288867). Displays glucuronidation activity toward several classes of xenobiotic substrates, including phenolic compounds (eugenol, 4-nitrophenol, 4-hydroxybiphenyl) and phenylpropanoids (naringenin, coumarins) (PubMed:7835232). Catalyzes the glucuronidation of monoterpenoid alcohols such as borneol, menthol and isomenthol, a class of natural compounds used in essential oils (By similarity). {ECO:0000250|UniProtKB:P36511, ECO:0000269|PubMed:16595710, ECO:0000269|PubMed:18719240, ECO:0000269|PubMed:23288867, ECO:0000269|PubMed:7835232, ECO:0000269|PubMed:9295060}.	SUBCELLULAR LOCATION: Endoplasmic reticulum membrane {ECO:0000305|PubMed:23288867}; Single-pass membrane protein {ECO:0000255}.	['endoplasmic reticulum membrane [GO:0005789]', 'integral component of membrane [GO:0016021]', 'intracellular membrane-bounded organelle [GO:0043231]', 'glucuronosyltransferase activity [GO:0015020]', 'cellular glucuronidation [GO:0052695]', 'estrogen metabolic process [GO:0008210]', 'steroid metabolic process [GO:0008202]', 'xenobiotic metabolic process [GO:0006805]']	glucuronosyltransferase activity [GO:0015020]	cellular glucuronidation [GO:0052695]; estrogen metabolic process [GO:0008210]; steroid metabolic process [GO:0008202]; xenobiotic metabolic process [GO:0006805]	endoplasmic reticulum membrane [GO:0005789]; integral component of membrane [GO:0016021]; intracellular membrane-bounded organelle [GO:0043231]	['GO:0005789', 'GO:0006805', 'GO:0008202', 'GO:0008210', 'GO:0015020', 'GO:0016021', 'GO:0043231', 'GO:0052695']	FALSE
17077	Q6IPR3	TYW3_HUMAN	259	43	16.6023	24	3.75	13	8	19	20	11	12	8	13	25	26	7	15	5	12	15	14	13	17	2	4	GSVDEDVVELVQFLNMRDQFFTTSSCAGRILLLDRGINGFEVQ	0.02	0.02	0.09	0.07	0.09	0.09	0	0.05	0	0.12	0.02	0.05	0	0.07	0.07	0.07	0.05	0.12	0	0	0.22	0	tRNA wybutosine-synthesizing protein 3 homolog (tRNA-yW-synthesizing protein 3) (EC 2.1.1.282) (tRNA(Phe) 7-((3-amino-3-carboxypropyl)-4-demethylwyosine(37)-N(4))-methyltransferase)	FUNCTION: Probable S-adenosyl-L-methionine-dependent methyltransferase that acts as a component of the wybutosine biosynthesis pathway. Wybutosine is a hyper modified guanosine with a tricyclic base found at the 3'-position adjacent to the anticodon of eukaryotic phenylalanine tRNA (By similarity). {ECO:0000250}.		['cytoplasm [GO:0005737]', 'tRNA methyltransferase activity [GO:0008175]', 'tRNA methylation [GO:0030488]']	tRNA methyltransferase activity [GO:0008175]	tRNA methylation [GO:0030488]	cytoplasm [GO:0005737]	['GO:0005737', 'GO:0008175', 'GO:0030488']	FALSE
17078	Q7Z6K4	NRARP_HUMAN	114	43	37.7193	25	3.69	12	2	4	6	5	9	3	6	5	13	2	7	2	10	5	8	6	6	1	2	GNTQELQSLLQNMTNCEFNVNSFGPEGQTALHQSVIDGNLELV	0.02	0.02	0.02	0.09	0.05	0.09	0.02	0.02	0	0.14	0.02	0.14	0.02	0.12	0	0.07	0.07	0.07	0	0			Notch-regulated ankyrin repeat-containing protein	FUNCTION: Downstream effector of Notch signaling. Involved in the regulation of liver cancer cells self-renewal (PubMed:25985737). Involved in angiogenesis acting downstream of Notch at branch points to regulate vascular density. Proposed to integrate endothelial Notch and Wnt signaling to control stalk cell proliferation and to stablilize new endothelial connections during angiogenesis (PubMed:19154719). During somitogenesis involved in maintenance of proper somite segmentation and proper numbers of somites and vertebrae. Required for proper anterior-posterior somite patterning. Proposed to function in a negative feedback loop to destabilize Notch 1 intracellular domain (NICD) and downregulate the Notch signal, preventing expansion of the Notch signal into the anterior somite domain (By similarity). {ECO:0000250|UniProtKB:Q91ZA8, ECO:0000269|PubMed:19154719, ECO:0000269|PubMed:25985737, ECO:0000305|PubMed:25985737}.		['blood vessel endothelial cell proliferation involved in sprouting angiogenesis [GO:0002043]', 'branching involved in blood vessel morphogenesis [GO:0001569]', 'negative regulation of Notch signaling pathway [GO:0045746]', 'negative regulation of Notch signaling pathway involved in somitogenesis [GO:1902367]', 'negative regulation of T cell differentiation [GO:0045581]', 'negative regulation of transcription by RNA polymerase II [GO:0000122]', 'Notch signaling pathway [GO:0007219]', 'positive regulation of canonical Wnt signaling pathway [GO:0090263]', 'positive regulation of endothelial cell proliferation [GO:0001938]', 'somite rostral/caudal axis specification [GO:0032525]']		blood vessel endothelial cell proliferation involved in sprouting angiogenesis [GO:0002043]; branching involved in blood vessel morphogenesis [GO:0001569]; negative regulation of Notch signaling pathway [GO:0045746]; negative regulation of Notch signaling pathway involved in somitogenesis [GO:1902367]; negative regulation of T cell differentiation [GO:0045581]; negative regulation of transcription by RNA polymerase II [GO:0000122]; Notch signaling pathway [GO:0007219]; positive regulation of canonical Wnt signaling pathway [GO:0090263]; positive regulation of endothelial cell proliferation [GO:0001938]; somite rostral/caudal axis specification [GO:0032525]		['GO:0000122', 'GO:0001569', 'GO:0001938', 'GO:0002043', 'GO:0007219', 'GO:0032525', 'GO:0045581', 'GO:0045746', 'GO:0090263', 'GO:1902367']	FALSE
17079	A0A0C4DH26	KVD41_HUMAN	115	43	37.3913	70	3.65	8	2	4	4	5	9	1	5	5	11	2	2	8	9	3	14	8	7	2	6	YASQSISGVPSRFSGSGSGTDFTFTISSLEAEDAATYYCQQGN	0.09	0.02	0.05	0.05	0.07	0.12	0	0.05	0	0.02	0	0.02	0.02	0.07	0.02	0.21	0.09	0.02	0	0.07	0.22	0.44	Probable non-functional immunoglobulin kappa variable 6D-41	FUNCTION: Probable non-functional open reading frame (ORF) of V region of the variable domain of immunoglobulin light chains (PubMed:24600447). Non-functional ORF generally cannot participate in the synthesis of a productive immunoglobulin chain due to altered V-(D)-J or switch recombination and/or splicing site (at mRNA level) and/or conserved amino acid change (protein level) (PubMed:9619395). Immunoglobulins, also known as antibodies, are membrane-bound or secreted glycoproteins produced by B lymphocytes. In the recognition phase of humoral immunity, the membrane-bound immunoglobulins serve as receptors which, upon binding of a specific antigen, trigger the clonal expansion and differentiation of B lymphocytes into immunoglobulins-secreting plasma cells. Secreted immunoglobulins mediate the effector phase of humoral immunity, which results in the elimination of bound antigens (PubMed:22158414, PubMed:20176268). The antigen binding site is formed by the variable domain of one heavy chain, together with that of its associated light chain. Thus, each immunoglobulin has two antigen binding sites with remarkable affinity for a particular antigen. The variable domains are assembled by a process called V-(D)-J rearrangement and can then be subjected to somatic hypermutations which, after exposure to antigen and selection, allow affinity maturation for a particular antigen (PubMed:20176268, PubMed:17576170). {ECO:0000303|PubMed:17576170, ECO:0000303|PubMed:20176268, ECO:0000303|PubMed:22158414, ECO:0000303|PubMed:24600447, ECO:0000303|PubMed:9619395}.	SUBCELLULAR LOCATION: Secreted {ECO:0000303|PubMed:20176268, ECO:0000303|PubMed:22158414}. Cell membrane {ECO:0000303|PubMed:20176268, ECO:0000303|PubMed:22158414}.	['extracellular space [GO:0005615]', 'immunoglobulin complex [GO:0019814]', 'plasma membrane [GO:0005886]', 'adaptive immune response [GO:0002250]', 'immune response [GO:0006955]']		adaptive immune response [GO:0002250]; immune response [GO:0006955]	extracellular space [GO:0005615]; immunoglobulin complex [GO:0019814]; plasma membrane [GO:0005886]	['GO:0002250', 'GO:0005615', 'GO:0005886', 'GO:0006955', 'GO:0019814']	FALSE
17080	Q96NS1	YPEL4_HUMAN	127	43	33.8583	48	3.87	7	8	5	7	5	10	7	4	9	10	3	3	7	4	6	11	7	6	2	6	SFQGSHGRAYLFNSVVNVGCGPAEQRLLLTGLHSVADIFCESC	0.07	0.07	0.02	0.05	0.07	0.12	0.05	0.02	0	0.12	0	0.05	0.02	0.05	0.05	0.12	0.02	0.09	0	0.02	0.11	0	Protein yippee-like 4		SUBCELLULAR LOCATION: Nucleus, nucleolus {ECO:0000269|PubMed:15556292}.	['nucleolus [GO:0005730]', 'metal ion binding [GO:0046872]']	metal ion binding [GO:0046872]		nucleolus [GO:0005730]	['GO:0005730', 'GO:0046872']	FALSE
17081	Q6UWJ8	C16L2_HUMAN	174	43	24.7126	121	3.45	20	13	3	12	6	18	7	5	6	16	1	3	12	7	8	10	7	15	2	3	TVTTGSPPVPEAHSPGFDGASFIGGVVLVLSLQAVAFFVLHFL	0.09	0	0.02	0.02	0.12	0.12	0.05	0.02	0	0.12	0	0	0.09	0.02	0	0.09	0.07	0.16	0	0	0.19	0.28	CD164 sialomucin-like 2 protein		SUBCELLULAR LOCATION: Membrane {ECO:0000305}; Single-pass type I membrane protein {ECO:0000305}.	['cytoplasmic vesicle [GO:0031410]', 'integral component of membrane [GO:0016021]']			cytoplasmic vesicle [GO:0031410]; integral component of membrane [GO:0016021]	['GO:0016021', 'GO:0031410']	FALSE
17082	P10809	CH60_HUMAN	573	43	7.50436	419	3.61	57	3	37	43	10	56	3	43	53	48	18	20	19	17	22	25	34	57	1	7	DRVTDALNATRAAVEEGIVLGGGCALLRCIPALDSLTPANEDQ	0.16	0.05	0.09	0.07	0	0.09	0	0.05	0	0.14	0	0.05	0.05	0.02	0.07	0.02	0.07	0.07	0	0	0.08	0	60 kDa heat shock protein, mitochondrial (EC 5.6.1.7) (60 kDa chaperonin) (Chaperonin 60) (CPN60) (Heat shock protein 60) (HSP-60) (Hsp60) (HuCHA60) (Mitochondrial matrix protein P1) (P60 lymphocyte protein)	FUNCTION: Chaperonin implicated in mitochondrial protein import and macromolecular assembly. Together with Hsp10, facilitates the correct folding of imported proteins. May also prevent misfolding and promote the refolding and proper assembly of unfolded polypeptides generated under stress conditions in the mitochondrial matrix (PubMed:1346131, PubMed:11422376). The functional units of these chaperonins consist of heptameric rings of the large subunit Hsp60, which function as a back-to-back double ring. In a cyclic reaction, Hsp60 ring complexes bind one unfolded substrate protein per ring, followed by the binding of ATP and association with 2 heptameric rings of the co-chaperonin Hsp10. This leads to sequestration of the substrate protein in the inner cavity of Hsp60 where, for a certain period of time, it can fold undisturbed by other cell components. Synchronous hydrolysis of ATP in all Hsp60 subunits results in the dissociation of the chaperonin rings and the release of ADP and the folded substrate protein (Probable). {ECO:0000269|PubMed:11422376, ECO:0000269|PubMed:1346131, ECO:0000305|PubMed:25918392}.	SUBCELLULAR LOCATION: Mitochondrion matrix.	['cell surface [GO:0009986]', 'clathrin-coated pit [GO:0005905]', 'coated vesicle [GO:0030135]', 'cytoplasm [GO:0005737]', 'cytosol [GO:0005829]', 'early endosome [GO:0005769]', 'extracellular exosome [GO:0070062]', 'extracellular space [GO:0005615]', 'Golgi cisterna [GO:0031985]', 'lipopolysaccharide receptor complex [GO:0046696]', 'membrane [GO:0016020]', 'membrane raft [GO:0045121]', 'mitochondrial crista [GO:0030061]', 'mitochondrial inner membrane [GO:0005743]', 'mitochondrial matrix [GO:0005759]', 'mitochondrion [GO:0005739]', 'peroxisomal matrix [GO:0005782]', 'plasma membrane [GO:0005886]', 'protein-containing complex [GO:0032991]', 'rough endoplasmic reticulum [GO:0005791]', 'secretory granule [GO:0030141]', 'sperm midpiece [GO:0097225]', 'zymogen granule [GO:0042588]', 'apolipoprotein A-I binding [GO:0034186]', 'apolipoprotein binding [GO:0034185]', 'ATP binding [GO:0005524]', 'ATPase [GO:0016887]', 'chaperone binding [GO:0051087]', 'DNA replication origin binding [GO:0003688]', 'double-stranded RNA binding [GO:0003725]', 'enzyme binding [GO:0019899]', 'high-density lipoprotein particle binding [GO:0008035]', 'isomerase activity [GO:0016853]', 'lipopolysaccharide binding [GO:0001530]', 'modification-dependent protein binding [GO:0140030]', 'p53 binding [GO:0002039]', 'RNA binding [GO:0003723]', 'single-stranded DNA binding [GO:0003697]', 'ubiquitin protein ligase binding [GO:0031625]', 'unfolded protein binding [GO:0051082]', "'de novo' protein folding [GO:0006458]", 'activation of cysteine-type endopeptidase activity involved in apoptotic process [GO:0006919]', 'apoptotic mitochondrial changes [GO:0008637]', 'B cell activation [GO:0042113]', 'B cell proliferation [GO:0042100]', 'biological process involved in interaction with symbiont [GO:0051702]', 'cellular response to heat [GO:0034605]', 'cellular response to interleukin-7 [GO:0098761]', 'chaperone-mediated protein complex assembly [GO:0051131]', 'isotype switching to IgG isotypes [GO:0048291]', 'mitochondrial unfolded protein response [GO:0034514]', 'MyD88-dependent toll-like receptor signaling pathway [GO:0002755]', 'negative regulation of apoptotic process [GO:0043066]', 'negative regulation of apoptotic process in bone marrow cell [GO:0071866]', 'negative regulation of neuron apoptotic process [GO:0043524]', 'negative regulation of reactive oxygen species biosynthetic process [GO:1903427]', 'positive regulation of apoptotic process [GO:0043065]', 'positive regulation of inflammatory response [GO:0050729]', 'positive regulation of interferon-alpha production [GO:0032727]', 'positive regulation of interferon-gamma production [GO:0032729]', 'positive regulation of interleukin-10 production [GO:0032733]', 'positive regulation of interleukin-12 production [GO:0032735]', 'positive regulation of interleukin-6 production [GO:0032755]', 'positive regulation of macrophage activation [GO:0043032]', 'positive regulation of T cell activation [GO:0050870]', 'positive regulation of T cell mediated immune response to tumor cell [GO:0002842]', 'positive regulation of tumor necrosis factor production [GO:0032760]', 'protein folding [GO:0006457]', 'protein import into mitochondrial intermembrane space [GO:0045041]', 'protein maturation [GO:0051604]', 'protein refolding [GO:0042026]', 'protein stabilization [GO:0050821]', 'response to activity [GO:0014823]', 'response to ATP [GO:0033198]', 'response to cocaine [GO:0042220]', 'response to cold [GO:0009409]', 'response to drug [GO:0042493]', 'response to estrogen [GO:0043627]', 'response to glucocorticoid [GO:0051384]', 'response to hydrogen peroxide [GO:0042542]', 'response to hypoxia [GO:0001666]', 'response to ischemia [GO:0002931]', 'response to lipopolysaccharide [GO:0032496]', 'response to unfolded protein [GO:0006986]', 'T cell activation [GO:0042110]']	apolipoprotein A-I binding [GO:0034186]; apolipoprotein binding [GO:0034185]; ATPase [GO:0016887]; ATP binding [GO:0005524]; chaperone binding [GO:0051087]; DNA replication origin binding [GO:0003688]; double-stranded RNA binding [GO:0003725]; enzyme binding [GO:0019899]; high-density lipoprotein particle binding [GO:0008035]; isomerase activity [GO:0016853]; lipopolysaccharide binding [GO:0001530]; modification-dependent protein binding [GO:0140030]; p53 binding [GO:0002039]; RNA binding [GO:0003723]; single-stranded DNA binding [GO:0003697]; ubiquitin protein ligase binding [GO:0031625]; unfolded protein binding [GO:0051082]	'de novo' protein folding [GO:0006458]; activation of cysteine-type endopeptidase activity involved in apoptotic process [GO:0006919]; apoptotic mitochondrial changes [GO:0008637]; B cell activation [GO:0042113]; B cell proliferation [GO:0042100]; biological process involved in interaction with symbiont [GO:0051702]; cellular response to heat [GO:0034605]; cellular response to interleukin-7 [GO:0098761]; chaperone-mediated protein complex assembly [GO:0051131]; isotype switching to IgG isotypes [GO:0048291]; mitochondrial unfolded protein response [GO:0034514]; MyD88-dependent toll-like receptor signaling pathway [GO:0002755]; negative regulation of apoptotic process [GO:0043066]; negative regulation of apoptotic process in bone marrow cell [GO:0071866]; negative regulation of neuron apoptotic process [GO:0043524]; negative regulation of reactive oxygen species biosynthetic process [GO:1903427]; positive regulation of apoptotic process [GO:0043065]; positive regulation of inflammatory response [GO:0050729]; positive regulation of interferon-alpha production [GO:0032727]; positive regulation of interferon-gamma production [GO:0032729]; positive regulation of interleukin-10 production [GO:0032733]; positive regulation of interleukin-12 production [GO:0032735]; positive regulation of interleukin-6 production [GO:0032755]; positive regulation of macrophage activation [GO:0043032]; positive regulation of T cell activation [GO:0050870]; positive regulation of T cell mediated immune response to tumor cell [GO:0002842]; positive regulation of tumor necrosis factor production [GO:0032760]; protein folding [GO:0006457]; protein import into mitochondrial intermembrane space [GO:0045041]; protein maturation [GO:0051604]; protein refolding [GO:0042026]; protein stabilization [GO:0050821]; response to activity [GO:0014823]; response to ATP [GO:0033198]; response to cocaine [GO:0042220]; response to cold [GO:0009409]; response to drug [GO:0042493]; response to estrogen [GO:0043627]; response to glucocorticoid [GO:0051384]; response to hydrogen peroxide [GO:0042542]; response to hypoxia [GO:0001666]; response to ischemia [GO:0002931]; response to lipopolysaccharide [GO:0032496]; response to unfolded protein [GO:0006986]; T cell activation [GO:0042110]	cell surface [GO:0009986]; clathrin-coated pit [GO:0005905]; coated vesicle [GO:0030135]; cytoplasm [GO:0005737]; cytosol [GO:0005829]; early endosome [GO:0005769]; extracellular exosome [GO:0070062]; extracellular space [GO:0005615]; Golgi cisterna [GO:0031985]; lipopolysaccharide receptor complex [GO:0046696]; membrane [GO:0016020]; membrane raft [GO:0045121]; mitochondrial crista [GO:0030061]; mitochondrial inner membrane [GO:0005743]; mitochondrial matrix [GO:0005759]; mitochondrion [GO:0005739]; peroxisomal matrix [GO:0005782]; plasma membrane [GO:0005886]; protein-containing complex [GO:0032991]; rough endoplasmic reticulum [GO:0005791]; secretory granule [GO:0030141]; sperm midpiece [GO:0097225]; zymogen granule [GO:0042588]	['GO:0001530', 'GO:0001666', 'GO:0002039', 'GO:0002755', 'GO:0002842', 'GO:0002931', 'GO:0003688', 'GO:0003697', 'GO:0003723', 'GO:0003725', 'GO:0005524', 'GO:0005615', 'GO:0005737', 'GO:0005739', 'GO:0005743', 'GO:0005759', 'GO:0005769', 'GO:0005782', 'GO:0005791', 'GO:0005829', 'GO:0005886', 'GO:0005905', 'GO:0006457', 'GO:0006458', 'GO:0006919', 'GO:0006986', 'GO:0008035', 'GO:0008637', 'GO:0009409', 'GO:0009986', 'GO:0014823', 'GO:0016020', 'GO:0016853', 'GO:0016887', 'GO:0019899', 'GO:0030061', 'GO:0030135', 'GO:0030141', 'GO:0031625', 'GO:0031985', 'GO:0032496', 'GO:0032727', 'GO:0032729', 'GO:0032733', 'GO:0032735', 'GO:0032755', 'GO:0032760', 'GO:0032991', 'GO:0033198', 'GO:0034185', 'GO:0034186', 'GO:0034514', 'GO:0034605', 'GO:0042026', 'GO:0042100', 'GO:0042110', 'GO:0042113', 'GO:0042220', 'GO:0042493', 'GO:0042542', 'GO:0042588', 'GO:0043032', 'GO:0043065', 'GO:0043066', 'GO:0043524', 'GO:0043627', 'GO:0045041', 'GO:0045121', 'GO:0046696', 'GO:0048291', 'GO:0050729', 'GO:0050821', 'GO:0050870', 'GO:0051082', 'GO:0051087', 'GO:0051131', 'GO:0051384', 'GO:0051604', 'GO:0051702', 'GO:0070062', 'GO:0071866', 'GO:0097225', 'GO:0098761', 'GO:0140030', 'GO:1903427']	TRUE
17083	Q96JX3	SRAC1_HUMAN	654	43	6.57492	203	3.24	47	14	34	47	21	30	22	40	44	74	16	18	29	23	38	54	33	40	11	19	EDSSTEEELRQLLASLPQTELDECIQYFTSLALSESSQSLAAQ	0.09	0.02	0.05	0.16	0.02	0	0	0.02	0	0.19	0	0	0.02	0.12	0.02	0.19	0.07	0	0	0.02	0.05	0.09	Protein SERAC1 (Serine active site-containing protein 1)	FUNCTION: Plays an important role in the phosphatidylglycerol remodeling that is essential for both mitochondrial function and intracellular cholesterol trafficking. May catalyze the remodeling of phosphatidylglycerol and be involved in the transacylation-acylation reaction to produce phosphatidylglycerol-36:1. May be involved in bis(monoacylglycerol)phosphate biosynthetic pathway. {ECO:0000269|PubMed:22683713}.	SUBCELLULAR LOCATION: Membrane {ECO:0000305}; Single-pass membrane protein {ECO:0000305}. Endoplasmic reticulum {ECO:0000269|PubMed:22683713}. Mitochondrion {ECO:0000269|PubMed:22683713}. Note=Localizes at the endoplasmic reticulum and at the endoplasmic reticulum-mitochondria interface.	['endoplasmic reticulum [GO:0005783]', 'extracellular matrix [GO:0031012]', 'integral component of membrane [GO:0016021]', 'mitochondria-associated endoplasmic reticulum membrane [GO:0044233]', 'mitochondrion [GO:0005739]', 'extracellular matrix organization [GO:0030198]', 'intracellular cholesterol transport [GO:0032367]', 'phosphatidylglycerol acyl-chain remodeling [GO:0036148]', 'phospholipid biosynthetic process [GO:0008654]']		extracellular matrix organization [GO:0030198]; intracellular cholesterol transport [GO:0032367]; phosphatidylglycerol acyl-chain remodeling [GO:0036148]; phospholipid biosynthetic process [GO:0008654]	endoplasmic reticulum [GO:0005783]; extracellular matrix [GO:0031012]; integral component of membrane [GO:0016021]; mitochondria-associated endoplasmic reticulum membrane [GO:0044233]; mitochondrion [GO:0005739]	['GO:0005739', 'GO:0005783', 'GO:0008654', 'GO:0016021', 'GO:0030198', 'GO:0031012', 'GO:0032367', 'GO:0036148', 'GO:0044233']	FALSE
17084	Q86YW7	GPHB5_HUMAN	130	43	33.0769	3	3.37	12	11	3	8	6	11	2	5	6	13	2	3	9	1	7	3	13	8	2	5	LAFLFLGPMALLLLAGYGCVLGASSGNLRTFVGCAVREFTFLA	0.14	0.05	0	0.02	0.12	0.14	0	0	0	0.23	0.02	0.02	0.02	0	0.05	0.05	0.05	0.07	0	0.02	0.02	0	Glycoprotein hormone beta-5 (Thyrostimulin subunit beta)	FUNCTION: Functions as a heterodimeric glycoprotein hormone with GPHA2 able to bind and activate the thyroid-stimulating hormone receptor (TSHR), leading to increased cAMP production. Plays a central role in controlling thyroid cell metabolism. {ECO:0000269|PubMed:12045258, ECO:0000269|PubMed:16210345}.	SUBCELLULAR LOCATION: Secreted.	['cytoplasm [GO:0005737]', 'extracellular region [GO:0005576]', 'extracellular space [GO:0005615]', 'hormone activity [GO:0005179]', 'protein heterodimerization activity [GO:0046982]', 'thyrotropin-releasing hormone receptor binding [GO:0031531]', 'adenylate cyclase-activating G protein-coupled receptor signaling pathway [GO:0007189]', 'G protein-coupled receptor signaling pathway [GO:0007186]', 'hormone-mediated signaling pathway [GO:0009755]', 'regulation of thyroid hormone mediated signaling pathway [GO:0002155]']	hormone activity [GO:0005179]; protein heterodimerization activity [GO:0046982]; thyrotropin-releasing hormone receptor binding [GO:0031531]	adenylate cyclase-activating G protein-coupled receptor signaling pathway [GO:0007189]; G protein-coupled receptor signaling pathway [GO:0007186]; hormone-mediated signaling pathway [GO:0009755]; regulation of thyroid hormone mediated signaling pathway [GO:0002155]	cytoplasm [GO:0005737]; extracellular region [GO:0005576]; extracellular space [GO:0005615]	['GO:0002155', 'GO:0005179', 'GO:0005576', 'GO:0005615', 'GO:0005737', 'GO:0007186', 'GO:0007189', 'GO:0009755', 'GO:0031531', 'GO:0046982']	FALSE
17085	Q75WM6	H1FNT_HUMAN	255	43	16.8627	1	3.35	39	2	4	19	1	22	3	2	22	12	2	3	20	12	44	19	13	10	4	2	MEQALTGEAQSRWPRRGGSGAMAEAPGPSGESRGHSATQLPAE	0.16	0	0	0.12	0	0.16	0.02	0	0	0.05	0.05	0	0.09	0.07	0.09	0.12	0.05	0	0.02	0	0.82	1	Testis-specific H1 histone (Haploid germ cell-specific nuclear protein 1) (Histone H1.7) (Histone H1t2)	FUNCTION: Essential for normal spermatogenesis and male fertility (PubMed:16533358). Required for proper cell restructuring and DNA condensation during the elongation phase of spermiogenesis. Involved in the histone-protamine transition of sperm chromatin and the subsequent production of functional sperm. Binds both double-stranded and single-stranded DNA, ATP and protamine-1. {ECO:0000250|UniProtKB:Q8CJI4, ECO:0000269|PubMed:16533358}.	SUBCELLULAR LOCATION: Nucleus {ECO:0000250|UniProtKB:Q8CJI4}. Chromosome {ECO:0000250|UniProtKB:Q8CJI4}. Note=In round and elongating spermatids, specifically localizes to a chromatin domain at the apical pole. {ECO:0000250|UniProtKB:Q8CJI4}.	['chromatin [GO:0000785]', 'nucleus [GO:0005634]', 'ATP binding [GO:0005524]', 'DNA binding [GO:0003677]', 'chromosome condensation [GO:0030261]', 'sperm chromatin condensation [GO:0035092]', 'spermatid nucleus elongation [GO:0007290]']	ATP binding [GO:0005524]; DNA binding [GO:0003677]	chromosome condensation [GO:0030261]; spermatid nucleus elongation [GO:0007290]; sperm chromatin condensation [GO:0035092]	chromatin [GO:0000785]; nucleus [GO:0005634]	['GO:0000785', 'GO:0003677', 'GO:0005524', 'GO:0005634', 'GO:0007290', 'GO:0030261', 'GO:0035092']	FALSE
17086	P63098	CANB1_HUMAN	170	43	25.2941	30	3.61	5	2	19	13	12	14	2	11	15	14	7	8	3	9	6	10	3	14	0	3	LDLDNSGSLSVEEFMSLPELQQNPLVQRVIDIFDTDGNGEVDF	0	0	0.14	0.09	0.07	0.07	0	0.05	0	0.14	0.02	0.07	0.05	0.07	0.02	0.09	0.02	0.09	0	0	0.05	0	Calcineurin subunit B type 1 (Protein phosphatase 2B regulatory subunit 1) (Protein phosphatase 3 regulatory subunit B alpha isoform 1)	FUNCTION: Regulatory subunit of calcineurin, a calcium-dependent, calmodulin stimulated protein phosphatase. Confers calcium sensitivity. {ECO:0000269|PubMed:26794871}.	SUBCELLULAR LOCATION: Cytoplasm, cytosol {ECO:0000250|UniProtKB:Q63810}. Cell membrane {ECO:0000250|UniProtKB:Q63810}. Cell membrane, sarcolemma {ECO:0000250|UniProtKB:Q63810}. Cell membrane {ECO:0000269|PubMed:25255805}; Lipid-anchor {ECO:0000269|PubMed:25255805}. Note=Translocates from the cytosol to the sarcolemma in a CIB1-dependent manner during cardiomyocyte hypertrophy. {ECO:0000250|UniProtKB:Q63810}.	['calcineurin complex [GO:0005955]', 'cytosol [GO:0005829]', 'glutamatergic synapse [GO:0098978]', 'nucleoplasm [GO:0005654]', 'parallel fiber to Purkinje cell synapse [GO:0098688]', 'postsynapse [GO:0098794]', 'sarcolemma [GO:0042383]', 'Schaffer collateral - CA1 synapse [GO:0098685]', 'calcium ion binding [GO:0005509]', 'calcium-dependent protein serine/threonine phosphatase activity [GO:0004723]', 'calcium-dependent protein serine/threonine phosphatase regulator activity [GO:0008597]', 'calmodulin binding [GO:0005516]', 'cyclosporin A binding [GO:0016018]', 'phosphatase binding [GO:0019902]', 'protein domain specific binding [GO:0019904]', 'branching involved in blood vessel morphogenesis [GO:0001569]', 'calcineurin-NFAT signaling cascade [GO:0033173]', 'epithelial to mesenchymal transition [GO:0001837]', 'heart development [GO:0007507]', 'lung epithelial cell differentiation [GO:0060487]', 'myelination in peripheral nervous system [GO:0022011]', 'positive regulation of transcription by RNA polymerase II [GO:0045944]', 'postsynaptic modulation of chemical synaptic transmission [GO:0099170]', 'protein import into nucleus [GO:0006606]', 'regulation of postsynaptic neurotransmitter receptor internalization [GO:0099149]']	calcium-dependent protein serine/threonine phosphatase activity [GO:0004723]; calcium-dependent protein serine/threonine phosphatase regulator activity [GO:0008597]; calcium ion binding [GO:0005509]; calmodulin binding [GO:0005516]; cyclosporin A binding [GO:0016018]; phosphatase binding [GO:0019902]; protein domain specific binding [GO:0019904]	branching involved in blood vessel morphogenesis [GO:0001569]; calcineurin-NFAT signaling cascade [GO:0033173]; epithelial to mesenchymal transition [GO:0001837]; heart development [GO:0007507]; lung epithelial cell differentiation [GO:0060487]; myelination in peripheral nervous system [GO:0022011]; positive regulation of transcription by RNA polymerase II [GO:0045944]; postsynaptic modulation of chemical synaptic transmission [GO:0099170]; protein import into nucleus [GO:0006606]; regulation of postsynaptic neurotransmitter receptor internalization [GO:0099149]	calcineurin complex [GO:0005955]; cytosol [GO:0005829]; glutamatergic synapse [GO:0098978]; nucleoplasm [GO:0005654]; parallel fiber to Purkinje cell synapse [GO:0098688]; postsynapse [GO:0098794]; sarcolemma [GO:0042383]; Schaffer collateral - CA1 synapse [GO:0098685]	['GO:0001569', 'GO:0001837', 'GO:0004723', 'GO:0005509', 'GO:0005516', 'GO:0005654', 'GO:0005829', 'GO:0005955', 'GO:0006606', 'GO:0007507', 'GO:0008597', 'GO:0016018', 'GO:0019902', 'GO:0019904', 'GO:0022011', 'GO:0033173', 'GO:0042383', 'GO:0045944', 'GO:0060487', 'GO:0098685', 'GO:0098688', 'GO:0098794', 'GO:0098978', 'GO:0099149', 'GO:0099170']	FALSE
17087	P48775	T23O_HUMAN	406	43	10.5911	280	3.76	12	3	15	42	24	24	15	17	27	50	11	19	11	19	26	30	16	21	6	18	GERRLSYRALQGALMIYFYREEPRFQVPFQLLTSLMDIDSLMT	0.05	0	0.05	0.07	0.07	0.05	0	0.05	0	0.16	0.07	0	0.05	0.07	0.12	0.07	0.05	0.02	0	0.07	0.11	0	Tryptophan 2,3-dioxygenase (TDO) (EC 1.13.11.11) (Tryptamin 2,3-dioxygenase) (Tryptophan oxygenase) (TO) (TRPO) (Tryptophan pyrrolase) (Tryptophanase)	FUNCTION: Heme-dependent dioxygenase that catalyzes the oxidative cleavage of the L-tryptophan (L-Trp) pyrrole ring and converts L-tryptophan to N-formyl-L-kynurenine. Catalyzes the oxidative cleavage of the indole moiety. {ECO:0000255|HAMAP-Rule:MF_03020, ECO:0000269|PubMed:25066423, ECO:0000269|PubMed:27762317, ECO:0000269|PubMed:28285122}.		['cytosol [GO:0005829]', 'amino acid binding [GO:0016597]', 'heme binding [GO:0020037]', 'identical protein binding [GO:0042802]', 'metal ion binding [GO:0046872]', 'oxygen binding [GO:0019825]', 'tryptophan 2,3-dioxygenase activity [GO:0004833]', 'protein homotetramerization [GO:0051289]', 'response to nitroglycerin [GO:1904842]', 'tryptophan catabolic process to acetyl-CoA [GO:0019442]', 'tryptophan catabolic process to kynurenine [GO:0019441]']	amino acid binding [GO:0016597]; heme binding [GO:0020037]; identical protein binding [GO:0042802]; metal ion binding [GO:0046872]; oxygen binding [GO:0019825]; tryptophan 2,3-dioxygenase activity [GO:0004833]	protein homotetramerization [GO:0051289]; response to nitroglycerin [GO:1904842]; tryptophan catabolic process to acetyl-CoA [GO:0019442]; tryptophan catabolic process to kynurenine [GO:0019441]	cytosol [GO:0005829]	['GO:0004833', 'GO:0005829', 'GO:0016597', 'GO:0019441', 'GO:0019442', 'GO:0019825', 'GO:0020037', 'GO:0042802', 'GO:0046872', 'GO:0051289', 'GO:1904842']	FALSE
17088	A0A578	TVB51_HUMAN	114	43	37.7193	33	3.72	4	4	1	4	6	12	1	2	3	15	2	4	5	9	8	15	7	6	2	4	TRGQQVTLSCSPISGHRSVSWYQQTPGQGLQFLFEYFSETQRN	0	0.02	0	0.05	0.07	0.09	0.02	0.02	0	0.07	0	0.02	0.05	0.16	0.07	0.14	0.09	0.05	0.02	0.05			T cell receptor beta variable 5-1	FUNCTION: V region of the variable domain of T cell receptor (TR) beta chain that participates in the antigen recognition (PubMed:24600447). Alpha-beta T cell receptors are antigen specific receptors which are essential to the immune response and are present on the cell surface of T lymphocytes. Recognize peptide-major histocompatibility (MH) (pMH) complexes that are displayed by antigen presenting cells (APC), a prerequisite for efficient T cell adaptive immunity against pathogens (PubMed:25493333). Binding of alpha-beta TR to pMH complex initiates TR-CD3 clustering on the cell surface and intracellular activation of LCK that phosphorylates the ITAM motifs of CD3G, CD3D, CD3E and CD247 enabling the recruitment of ZAP70. In turn ZAP70 phosphorylates LAT, which recruits numerous signaling molecules to form the LAT signalosome. The LAT signalosome propagates signal branching to three major signaling pathways, the calcium, the mitogen-activated protein kinase (MAPK) kinase and the nuclear factor NF-kappa-B (NF-kB) pathways, leading to the mobilization of transcription factors that are critical for gene expression and essential for T cell growth and differentiation (PubMed:23524462). The T cell repertoire is generated in the thymus, by V-(D)-J rearrangement. This repertoire is then shaped by intrathymic selection events to generate a peripheral T cell pool of self-MH restricted, non-autoaggressive T cells. Post-thymic interaction of alpha-beta TR with the pMH complexes shapes TR structural and functional avidity (PubMed:15040585). {ECO:0000303|PubMed:15040585, ECO:0000303|PubMed:23524462, ECO:0000303|PubMed:24600447, ECO:0000303|PubMed:25493333}.	SUBCELLULAR LOCATION: Cell membrane {ECO:0000303|PubMed:20452950}.	['plasma membrane [GO:0005886]', 'T cell receptor complex [GO:0042101]', 'adaptive immune response [GO:0002250]', 'cell surface receptor signaling pathway [GO:0007166]']		adaptive immune response [GO:0002250]; cell surface receptor signaling pathway [GO:0007166]	plasma membrane [GO:0005886]; T cell receptor complex [GO:0042101]	['GO:0002250', 'GO:0005886', 'GO:0007166', 'GO:0042101']	FALSE
17089	A0A0B4J2E0	TVBL4_HUMAN	115	43	37.3913	44	4.01	6	5	6	6	5	6	3	6	4	10	6	4	7	4	6	12	6	7	2	4	PISGHDYLFWYRQTMMRGLELLIYFNNNVPIDDSGMPEDRFSA	0.02	0	0.09	0.05	0.07	0.07	0.02	0.07	0	0.09	0.07	0.07	0.07	0.02	0.07	0.07	0.02	0.02	0.02	0.07			T cell receptor beta variable 12-4	FUNCTION: V region of the variable domain of T cell receptor (TR) beta chain that participates in the antigen recognition (PubMed:24600447). Alpha-beta T cell receptors are antigen specific receptors which are essential to the immune response and are present on the cell surface of T lymphocytes. Recognize peptide-major histocompatibility (MH) (pMH) complexes that are displayed by antigen presenting cells (APC), a prerequisite for efficient T cell adaptive immunity against pathogens (PubMed:25493333). Binding of alpha-beta TR to pMH complex initiates TR-CD3 clustering on the cell surface and intracellular activation of LCK that phosphorylates the ITAM motifs of CD3G, CD3D, CD3E and CD247 enabling the recruitment of ZAP70. In turn ZAP70 phosphorylates LAT, which recruits numerous signaling molecules to form the LAT signalosome. The LAT signalosome propagates signal branching to three major signaling pathways, the calcium, the mitogen-activated protein kinase (MAPK) kinase and the nuclear factor NF-kappa-B (NF-kB) pathways, leading to the mobilization of transcription factors that are critical for gene expression and essential for T cell growth and differentiation (PubMed:23524462). The T cell repertoire is generated in the thymus, by V-(D)-J rearrangement. This repertoire is then shaped by intrathymic selection events to generate a peripheral T cell pool of self-MH restricted, non-autoaggressive T cells. Post-thymic interaction of alpha-beta TR with the pMH complexes shapes TR structural and functional avidity (PubMed:15040585). {ECO:0000303|PubMed:15040585, ECO:0000303|PubMed:23524462, ECO:0000303|PubMed:24600447, ECO:0000303|PubMed:25493333}.	SUBCELLULAR LOCATION: Cell membrane {ECO:0000303|PubMed:20452950}.	['plasma membrane [GO:0005886]', 'T cell receptor complex [GO:0042101]', 'adaptive immune response [GO:0002250]', 'cell surface receptor signaling pathway [GO:0007166]']		adaptive immune response [GO:0002250]; cell surface receptor signaling pathway [GO:0007166]	plasma membrane [GO:0005886]; T cell receptor complex [GO:0042101]	['GO:0002250', 'GO:0005886', 'GO:0007166', 'GO:0042101']	FALSE
17090	Q7Z602	GP141_HUMAN	305	43	14.0984	1	3.59	13	9	3	8	28	11	13	29	16	39	10	12	7	6	9	17	14	40	5	16	MPGHNTSRNSSCDPIVTPHLISLYFIVLIGGLVGVISILFLLV	0	0.02	0.02	0	0.05	0.09	0.05	0.14	0	0.16	0.02	0.05	0.07	0	0.02	0.12	0.05	0.12	0	0.02	0.05	0.33	Probable G-protein coupled receptor 141 (G-protein coupled receptor PGR13)	FUNCTION: Orphan receptor.	SUBCELLULAR LOCATION: Cell membrane; Multi-pass membrane protein.	['integral component of membrane [GO:0016021]', 'plasma membrane [GO:0005886]', 'G protein-coupled receptor activity [GO:0004930]']	G protein-coupled receptor activity [GO:0004930]		integral component of membrane [GO:0016021]; plasma membrane [GO:0005886]	['GO:0004930', 'GO:0005886', 'GO:0016021']	FALSE
17091	Q86VY9	T200A_HUMAN	491	43	8.75764	317	3.46	23	4	24	27	19	31	13	32	30	47	17	26	25	17	30	62	28	27	2	7	SRSRNLSMDSLVVPLPNTSESFQPVSTVLPRNNSIGESLSSQY	0	0	0.02	0.05	0.02	0.02	0	0.02	0	0.12	0.02	0.09	0.09	0.05	0.07	0.26	0.05	0.09	0	0.02	0.4	0.6	Transmembrane protein 200A		SUBCELLULAR LOCATION: Membrane {ECO:0000305}; Multi-pass membrane protein {ECO:0000305}.	['integral component of membrane [GO:0016021]']			integral component of membrane [GO:0016021]	['GO:0016021']	FALSE
17092	Q6UY13	YB003_HUMAN	95	43	45.2632	53	3.83	6	2	4	1	1	4	4	7	4	15	3	5	2	5	6	12	5	4	3	2	GIYYRNADICSRHRVTSAGLTLQDLQLWCNLRSVARGQIPSTL	0.07	0.05	0.05	0	0	0.07	0.02	0.07	0	0.14	0	0.05	0.02	0.07	0.12	0.09	0.07	0.05	0.02	0.05	0.06	0.12	Putative uncharacterized protein UNQ5830/PRO19650/PRO19816		SUBCELLULAR LOCATION: Secreted {ECO:0000305}.	['extracellular region [GO:0005576]']			extracellular region [GO:0005576]	['GO:0005576']	FALSE
17093	Q15020	SART3_HUMAN	963	43	4.46521	50	3.21	102	15	48	116	25	44	15	36	73	81	25	29	46	44	67	56	32	57	16	36	TMGPAWDQQEEGVSESDGDEYAMASSAESSPGEYEWEYDEEEE	0.09	0	0.09	0.28	0	0.09	0	0	0	0	0.05	0	0.05	0.05	0	0.14	0.02	0.02	0.05	0.07	0.3	1	Squamous cell carcinoma antigen recognized by T-cells 3 (SART-3) (Tat-interacting protein of 110 kDa) (Tip110) (p110 nuclear RNA-binding protein)	FUNCTION: U6 snRNP-binding protein that functions as a recycling factor of the splicing machinery. Promotes the initial reassembly of U4 and U6 snRNPs following their ejection from the spliceosome during its maturation (PubMed:12032085). Also binds U6atac snRNPs and may function as a recycling factor for U4atac/U6atac spliceosomal snRNP, an initial step in the assembly of U12-type spliceosomal complex. The U12-type spliceosomal complex plays a role in the splicing of introns with non-canonical splice sites (PubMed:14749385). May also function as a substrate-targeting factor for deubiquitinases like USP4 and USP15. Recruits USP4 to ubiquitinated PRPF3 within the U4/U5/U6 tri-snRNP complex, promoting PRPF3 deubiquitination and thereby regulating the spliceosome U4/U5/U6 tri-snRNP spliceosomal complex disassembly (PubMed:20595234). May also recruit the deubiquitinase USP15 to histone H2B and mediate histone deubiquitination, thereby regulating gene expression and/or DNA repair (PubMed:24526689). May play a role in hematopoiesis probably through transcription regulation of specific genes including MYC (By similarity). {ECO:0000250|UniProtKB:Q9JLI8, ECO:0000269|PubMed:12032085, ECO:0000269|PubMed:14749385, ECO:0000269|PubMed:20595234, ECO:0000269|PubMed:24526689}.; FUNCTION: Regulates Tat transactivation activity through direct interaction. May be a cellular factor for HIV-1 gene expression and viral replication. {ECO:0000269|PubMed:11959860}.	SUBCELLULAR LOCATION: Nucleus, nucleoplasm {ECO:0000269|PubMed:10463607, ECO:0000269|PubMed:11959860, ECO:0000269|PubMed:12578909}. Nucleus, Cajal body {ECO:0000269|PubMed:12578909}. Nucleus speckle {ECO:0000269|PubMed:11959860}. Cytoplasm {ECO:0000269|PubMed:10463607, ECO:0000269|PubMed:11959860}.	['ASAP complex [GO:0061574]', 'Cajal body [GO:0015030]', 'cytoplasm [GO:0005737]', 'nuclear speck [GO:0016607]', 'nucleoplasm [GO:0005654]', 'nucleus [GO:0005634]', 'histone binding [GO:0042393]', 'RNA binding [GO:0003723]', 'U4 snRNA binding [GO:0030621]', 'U6 snRNA binding [GO:0017070]', 'U6atac snRNA binding [GO:0030624]', 'ubiquitin-specific protease binding [GO:1990381]', 'cell morphogenesis [GO:0000902]', 'hematopoietic stem cell proliferation [GO:0071425]', 'homeostasis of number of cells [GO:0048872]', 'mRNA splicing, via spliceosome [GO:0000398]', 'nucleosome assembly [GO:0006334]', 'positive regulation of histone deubiquitination [GO:1903586]', 'regulation of gene expression [GO:0010468]', 'spliceosomal snRNP assembly [GO:0000387]', 'spliceosomal tri-snRNP complex assembly [GO:0000244]']	histone binding [GO:0042393]; RNA binding [GO:0003723]; U4 snRNA binding [GO:0030621]; U6atac snRNA binding [GO:0030624]; U6 snRNA binding [GO:0017070]; ubiquitin-specific protease binding [GO:1990381]	cell morphogenesis [GO:0000902]; hematopoietic stem cell proliferation [GO:0071425]; homeostasis of number of cells [GO:0048872]; mRNA splicing, via spliceosome [GO:0000398]; nucleosome assembly [GO:0006334]; positive regulation of histone deubiquitination [GO:1903586]; regulation of gene expression [GO:0010468]; spliceosomal snRNP assembly [GO:0000387]; spliceosomal tri-snRNP complex assembly [GO:0000244]	ASAP complex [GO:0061574]; Cajal body [GO:0015030]; cytoplasm [GO:0005737]; nuclear speck [GO:0016607]; nucleoplasm [GO:0005654]; nucleus [GO:0005634]	['GO:0000244', 'GO:0000387', 'GO:0000398', 'GO:0000902', 'GO:0003723', 'GO:0005634', 'GO:0005654', 'GO:0005737', 'GO:0006334', 'GO:0010468', 'GO:0015030', 'GO:0016607', 'GO:0017070', 'GO:0030621', 'GO:0030624', 'GO:0042393', 'GO:0048872', 'GO:0061574', 'GO:0071425', 'GO:1903586', 'GO:1990381']	TRUE
17094	P61236	YPEL3_HUMAN	119	43	36.1345	40	3.89	9	6	7	7	4	8	7	6	9	9	2	6	2	5	6	8	4	6	2	6	SFQGSQGRAYLFNSVVNVGCGPAEERVLLTGLHAVADIHCENC	0.09	0.07	0.02	0.07	0.05	0.12	0.05	0.02	0	0.09	0	0.07	0.02	0.05	0.05	0.07	0.02	0.12	0	0.02	0.09	0	Protein yippee-like 3	FUNCTION: Involved in proliferation and apoptosis in myeloid precursor cells. {ECO:0000250}.	SUBCELLULAR LOCATION: Nucleus, nucleolus {ECO:0000269|PubMed:15556292}.	['nucleolus [GO:0005730]', 'metal ion binding [GO:0046872]', 'positive regulation of cellular senescence [GO:2000774]']	metal ion binding [GO:0046872]	positive regulation of cellular senescence [GO:2000774]	nucleolus [GO:0005730]	['GO:0005730', 'GO:0046872', 'GO:2000774']	FALSE
17095	Q9NRR3	C42S2_HUMAN	84	43	51.1905	20	3.78	4	3	3	3	4	10	2	4	3	3	6	5	4	7	5	8	3	5	1	1	RRRRIDRSMIGEPTNFVHTAHVGSGDLFSGMNSVSSIQNQMQS	0.02	0	0.05	0.02	0.05	0.09	0.05	0.07	0	0.02	0.07	0.07	0.02	0.07	0.12	0.16	0.05	0.07	0	0	0.4	0.28	CDC42 small effector protein 2 (Small effector of CDC42 protein 2)	FUNCTION: Probably involved in the organization of the actin cytoskeleton by acting downstream of CDC42, inducing actin filament assembly. Alters CDC42-induced cell shape changes. In activated T-cells, may play a role in CDC42-mediated F-actin accumulation at the immunological synapse. May play a role in early contractile events in phagocytosis in macrophages. {ECO:0000269|PubMed:10816584, ECO:0000269|PubMed:15840583}.	SUBCELLULAR LOCATION: Cytoplasm, cytoskeleton. Cell membrane; Lipid-anchor. Cell projection, phagocytic cup. Note=Recruited to the activated TCR prior actin polymerization. Localizes at the phagocytic cup of macrophages.	['cell projection [GO:0042995]', 'cytoplasm [GO:0005737]', 'cytoskeleton [GO:0005856]', 'phagocytic cup [GO:0001891]', 'plasma membrane [GO:0005886]', 'signaling adaptor activity [GO:0035591]', 'small GTPase binding [GO:0031267]', 'phagocytosis [GO:0006909]', 'regulation of cell shape [GO:0008360]', 'regulation of Rho protein signal transduction [GO:0035023]', 'regulation of signal transduction [GO:0009966]']	signaling adaptor activity [GO:0035591]; small GTPase binding [GO:0031267]	phagocytosis [GO:0006909]; regulation of cell shape [GO:0008360]; regulation of Rho protein signal transduction [GO:0035023]; regulation of signal transduction [GO:0009966]	cell projection [GO:0042995]; cytoplasm [GO:0005737]; cytoskeleton [GO:0005856]; phagocytic cup [GO:0001891]; plasma membrane [GO:0005886]	['GO:0001891', 'GO:0005737', 'GO:0005856', 'GO:0005886', 'GO:0006909', 'GO:0008360', 'GO:0009966', 'GO:0031267', 'GO:0035023', 'GO:0035591', 'GO:0042995']	FALSE
17096	Q6Y1H2	HACD2_HUMAN	254	43	16.9291	83	3.7	25	1	3	9	15	19	8	22	13	29	6	5	10	6	9	19	13	20	4	18	FFQTGALLEILHCAIGIVPSSVVLTSFQVMSRVFLIWAVTHSV	0.07	0.02	0	0.02	0.09	0.05	0.05	0.09	0	0.12	0.02	0	0.02	0.05	0.02	0.12	0.07	0.16	0.02	0	0.17	0	Very-long-chain (3R)-3-hydroxyacyl-CoA dehydratase 2 (EC 4.2.1.134) (3-hydroxyacyl-CoA dehydratase 2) (HACD2) (Protein-tyrosine phosphatase-like member B)	FUNCTION: Catalyzes the third of the very long-chain fatty acids (VLCFA) elongation four-step cycle (condensation, reduction, dehydration, and reduction). This endoplasmic reticulum-elongation process is characterized by the addition of two carbons to the lipid chain through each cycle. This enzyme catalyzes the dehydration of the 3-hydroxyacyl-CoA intermediate into trans-2,3-enoyl-CoA, within each cycle of elongation. Therefore, it participates in the production of various VLCFAs involved in multiple biological processes as precursors of membrane lipids and lipid mediators. {ECO:0000269|PubMed:18554506}.	SUBCELLULAR LOCATION: Endoplasmic reticulum membrane {ECO:0000269|PubMed:15024066, ECO:0000269|PubMed:18554506}; Multi-pass membrane protein {ECO:0000269|PubMed:15024066, ECO:0000269|PubMed:18554506}.	['endoplasmic reticulum [GO:0005783]', 'endoplasmic reticulum membrane [GO:0005789]', 'integral component of endoplasmic reticulum membrane [GO:0030176]', '3-hydroxy-arachidoyl-CoA dehydratase activity [GO:0102343]', '3-hydroxy-behenoyl-CoA dehydratase activity [GO:0102344]', '3-hydroxy-lignoceroyl-CoA dehydratase activity [GO:0102345]', '3-hydroxyacyl-CoA dehydratase activity [GO:0018812]', '3R-hydroxyacyl-CoA dehydratase activity [GO:0080023]', 'enzyme binding [GO:0019899]', 'very-long-chain 3-hydroxyacyl-CoA dehydratase activity [GO:0102158]', 'fatty acid elongation [GO:0030497]', 'long-chain fatty-acyl-CoA biosynthetic process [GO:0035338]', 'peptidyl-tyrosine dephosphorylation [GO:0035335]', 'sphingolipid biosynthetic process [GO:0030148]', 'very long-chain fatty acid biosynthetic process [GO:0042761]']	3-hydroxyacyl-CoA dehydratase activity [GO:0018812]; 3-hydroxy-arachidoyl-CoA dehydratase activity [GO:0102343]; 3-hydroxy-behenoyl-CoA dehydratase activity [GO:0102344]; 3-hydroxy-lignoceroyl-CoA dehydratase activity [GO:0102345]; 3R-hydroxyacyl-CoA dehydratase activity [GO:0080023]; enzyme binding [GO:0019899]; very-long-chain 3-hydroxyacyl-CoA dehydratase activity [GO:0102158]	fatty acid elongation [GO:0030497]; long-chain fatty-acyl-CoA biosynthetic process [GO:0035338]; peptidyl-tyrosine dephosphorylation [GO:0035335]; sphingolipid biosynthetic process [GO:0030148]; very long-chain fatty acid biosynthetic process [GO:0042761]	endoplasmic reticulum [GO:0005783]; endoplasmic reticulum membrane [GO:0005789]; integral component of endoplasmic reticulum membrane [GO:0030176]	['GO:0005783', 'GO:0005789', 'GO:0018812', 'GO:0019899', 'GO:0030148', 'GO:0030176', 'GO:0030497', 'GO:0035335', 'GO:0035338', 'GO:0042761', 'GO:0080023', 'GO:0102158', 'GO:0102343', 'GO:0102344', 'GO:0102345']	FALSE
17097	Q5TID7	CC181_HUMAN	509	43	8.44794	225	3.55	19	6	32	71	16	12	10	21	52	43	11	32	20	35	40	40	21	17	4	7	FELLNLQDIASQGFLPPINNANSTENDPQQLLPRSSNSSVSGT	0.05	0	0.05	0.05	0.05	0.05	0	0.05	0	0.14	0	0.14	0.09	0.09	0.02	0.16	0.05	0.02	0	0	0.61	0.72	Coiled-coil domain-containing protein 181	FUNCTION: Microtubule-binding protein that localizes to the microtubular manchette of elongating spermatids. {ECO:0000250|UniProtKB:Q80ZU5}.	SUBCELLULAR LOCATION: Cytoplasm, cytoskeleton {ECO:0000250|UniProtKB:Q80ZU5}. Cell projection, cilium, flagellum {ECO:0000250|UniProtKB:Q80ZU5}. Note=Localizes to the microtubular manchette of elongating spermatids. Localizes to the sperm flagella and to the basal half of motile cilia. {ECO:0000250|UniProtKB:Q80ZU5}.	['cytoplasm [GO:0005737]', 'manchette [GO:0002177]', 'microtubule [GO:0005874]', 'sperm flagellum [GO:0036126]', 'microtubule binding [GO:0008017]']	microtubule binding [GO:0008017]		cytoplasm [GO:0005737]; manchette [GO:0002177]; microtubule [GO:0005874]; sperm flagellum [GO:0036126]	['GO:0002177', 'GO:0005737', 'GO:0005874', 'GO:0008017', 'GO:0036126']	FALSE
17098	P32856	STX2_HUMAN	288	43	14.9306	204	3.75	17	1	20	32	9	9	7	29	26	18	11	13	4	12	21	19	17	18	1	4	LETSIRELHEMFMDMAMFVETQGEMINNIERNVMNATDYVEHA	0.07	0	0.05	0.16	0.05	0.02	0.05	0.07	0	0.05	0.14	0.09	0	0.02	0.05	0.02	0.07	0.07	0	0.02	0.15	0	Syntaxin-2 (Epimorphin)	FUNCTION: Essential for epithelial morphogenesis. May mediate Ca(2+)-regulation of exocytosis acrosomal reaction in sperm.	SUBCELLULAR LOCATION: Membrane; Single-pass type IV membrane protein.	['basolateral plasma membrane [GO:0016323]', 'endomembrane system [GO:0012505]', 'extracellular space [GO:0005615]', 'integral component of membrane [GO:0016021]', 'intracellular membrane-bounded organelle [GO:0043231]', 'lamellipodium [GO:0030027]', 'plasma membrane [GO:0005886]', 'presynaptic active zone membrane [GO:0048787]', 'protein-containing complex [GO:0032991]', 'SNARE complex [GO:0031201]', 'synaptic vesicle [GO:0008021]', 'calcium-dependent protein binding [GO:0048306]', 'identical protein binding [GO:0042802]', 'SNAP receptor activity [GO:0005484]', 'SNARE binding [GO:0000149]', 'structural molecule activity [GO:0005198]', 'acrosome reaction [GO:0007340]', 'animal organ morphogenesis [GO:0009887]', 'cell differentiation [GO:0030154]', 'cellular response to oxidative stress [GO:0034599]', 'cornified envelope assembly [GO:1903575]', 'ectoderm development [GO:0007398]', 'exocytosis [GO:0006887]', 'intracellular protein transport [GO:0006886]', 'signal transduction [GO:0007165]', 'synaptic vesicle fusion to presynaptic active zone membrane [GO:0031629]', 'vesicle docking [GO:0048278]', 'vesicle fusion [GO:0006906]']	calcium-dependent protein binding [GO:0048306]; identical protein binding [GO:0042802]; SNAP receptor activity [GO:0005484]; SNARE binding [GO:0000149]; structural molecule activity [GO:0005198]	acrosome reaction [GO:0007340]; animal organ morphogenesis [GO:0009887]; cell differentiation [GO:0030154]; cellular response to oxidative stress [GO:0034599]; cornified envelope assembly [GO:1903575]; ectoderm development [GO:0007398]; exocytosis [GO:0006887]; intracellular protein transport [GO:0006886]; signal transduction [GO:0007165]; synaptic vesicle fusion to presynaptic active zone membrane [GO:0031629]; vesicle docking [GO:0048278]; vesicle fusion [GO:0006906]	basolateral plasma membrane [GO:0016323]; endomembrane system [GO:0012505]; extracellular space [GO:0005615]; integral component of membrane [GO:0016021]; intracellular membrane-bounded organelle [GO:0043231]; lamellipodium [GO:0030027]; plasma membrane [GO:0005886]; presynaptic active zone membrane [GO:0048787]; protein-containing complex [GO:0032991]; SNARE complex [GO:0031201]; synaptic vesicle [GO:0008021]	['GO:0000149', 'GO:0005198', 'GO:0005484', 'GO:0005615', 'GO:0005886', 'GO:0006886', 'GO:0006887', 'GO:0006906', 'GO:0007165', 'GO:0007340', 'GO:0007398', 'GO:0008021', 'GO:0009887', 'GO:0012505', 'GO:0016021', 'GO:0016323', 'GO:0030027', 'GO:0030154', 'GO:0031201', 'GO:0031629', 'GO:0032991', 'GO:0034599', 'GO:0042802', 'GO:0043231', 'GO:0048278', 'GO:0048306', 'GO:0048787', 'GO:1903575']	FALSE
17099	Q6UXS9	CASPC_HUMAN	341	43	12.61	139	3.9	16	5	21	24	19	19	16	25	19	32	9	26	9	13	13	26	19	18	5	7	ENLTAQEMETALRQFAAHPEHQSSDSTFLVFMSHSILNGICGT	0.09	0.02	0.02	0.09	0.07	0.05	0.07	0.05	0	0.09	0.05	0.05	0.02	0.07	0.02	0.12	0.09	0.02	0	0	0.09	0.05	Inactive caspase-12 (CASP-12)	FUNCTION: Has no protease activity. May reduce cytokine release in response to bacterial lipopolysaccharide during infections. Reduces activation of NF-kappa-B in response to TNF. {ECO:0000269|PubMed:12054529, ECO:0000269|PubMed:15129283}.		['AIM2 inflammasome complex [GO:0097169]', 'cytoplasm [GO:0005737]', 'endoplasmic reticulum [GO:0005783]', 'IPAF inflammasome complex [GO:0072557]', 'NLRP3 inflammasome complex [GO:0072559]', 'cysteine-type endopeptidase activity involved in apoptotic signaling pathway [GO:0097199]', 'execution phase of apoptosis [GO:0097194]', 'regulation of apoptotic process [GO:0042981]', 'regulation of inflammatory response [GO:0050727]']	cysteine-type endopeptidase activity involved in apoptotic signaling pathway [GO:0097199]	execution phase of apoptosis [GO:0097194]; regulation of apoptotic process [GO:0042981]; regulation of inflammatory response [GO:0050727]	AIM2 inflammasome complex [GO:0097169]; cytoplasm [GO:0005737]; endoplasmic reticulum [GO:0005783]; IPAF inflammasome complex [GO:0072557]; NLRP3 inflammasome complex [GO:0072559]	['GO:0005737', 'GO:0005783', 'GO:0042981', 'GO:0050727', 'GO:0072557', 'GO:0072559', 'GO:0097169', 'GO:0097194', 'GO:0097199']	FALSE
17100	Q9H0Y0	ATG10_HUMAN	220	43	19.5455	52	3.81	9	8	10	18	10	12	8	13	13	18	6	8	13	12	6	16	11	14	5	10	NGSVMSHLGASTHGQTCLPMEEAFELPLDDCEVIETAAASEVI	0.12	0.05	0.05	0.14	0.02	0.07	0.05	0.05	0	0.09	0.05	0.02	0.05	0.02	0	0.09	0.07	0.07	0	0	0.08	0	Ubiquitin-like-conjugating enzyme ATG10 (EC 2.3.2.-) (Autophagy-related protein 10) (APG10-like)	FUNCTION: E2-like enzyme involved in autophagy. Acts as an E2-like enzyme that catalyzes the conjugation of ATG12 to ATG5. ATG12 conjugation to ATG5 is required for autophagy. Likely serves as an ATG5-recognition molecule. Not involved in ATG12 conjugation to ATG3 (By similarity). Plays a role in adenovirus-mediated cell lysis. {ECO:0000250, ECO:0000269|PubMed:21367888}.	SUBCELLULAR LOCATION: Cytoplasm {ECO:0000305}.	['cytosol [GO:0005829]', 'Atg12 transferase activity [GO:0019777]', 'autophagy [GO:0006914]', 'ER overload response [GO:0006983]', 'macroautophagy [GO:0016236]', 'positive regulation of protein modification process [GO:0031401]', 'protein lipidation [GO:0006497]', 'protein modification by small protein conjugation [GO:0032446]', 'protein transport [GO:0015031]']	Atg12 transferase activity [GO:0019777]	autophagy [GO:0006914]; ER overload response [GO:0006983]; macroautophagy [GO:0016236]; positive regulation of protein modification process [GO:0031401]; protein lipidation [GO:0006497]; protein modification by small protein conjugation [GO:0032446]; protein transport [GO:0015031]	cytosol [GO:0005829]	['GO:0005829', 'GO:0006497', 'GO:0006914', 'GO:0006983', 'GO:0015031', 'GO:0016236', 'GO:0019777', 'GO:0031401', 'GO:0032446']	FALSE
17101	Q86T82	UBP37_HUMAN	979	43	4.39224	328	3.62	49	16	57	85	33	47	18	47	76	98	19	48	48	53	52	116	54	35	8	20	PRVPLSSHQQQQLQGFSNLGNTCYMNAILQSLFSLQSFANDLL	0.05	0.02	0.02	0	0.07	0.05	0.02	0.02	0	0.19	0.02	0.09	0.05	0.16	0.02	0.14	0.02	0.02	0	0.02			Ubiquitin carboxyl-terminal hydrolase 37 (EC 3.4.19.12) (Deubiquitinating enzyme 37) (Ubiquitin thioesterase 37) (Ubiquitin-specific-processing protease 37)	FUNCTION: Deubiquitinase that antagonizes the anaphase-promoting complex (APC/C) during G1/S transition by mediating deubiquitination of cyclin-A (CCNA1 and CCNA2), thereby promoting S phase entry. Specifically mediates deubiquitination of 'Lys-11'-linked polyubiquitin chains, a specific ubiquitin-linkage type mediated by the APC/C complex. Also mediates deubiquitination of 'Lys-48'-linked polyubiquitin chains in vitro. Phosphorylation at Ser-628 during G1/S phase maximizes the deubiquitinase activity, leading to prevent degradation of cyclin-A (CCNA1 and CCNA2) (PubMed:21596315). Plays an important role in the regulation of DNA replication by stabilizing the licensing factor CDT1 (PubMed:27296872). {ECO:0000269|PubMed:21596315, ECO:0000269|PubMed:27296872}.		['cytosol [GO:0005829]', 'nucleoplasm [GO:0005654]', 'nucleus [GO:0005634]', 'cysteine-type endopeptidase activity [GO:0004197]', 'protein kinase binding [GO:0019901]', 'thiol-dependent deubiquitinase [GO:0004843]', 'cell division [GO:0051301]', 'G1/S transition of mitotic cell cycle [GO:0000082]', 'protein deubiquitination [GO:0016579]', 'protein K11-linked deubiquitination [GO:0035871]', 'protein K48-linked deubiquitination [GO:0071108]', 'regulation of DNA replication [GO:0006275]', 'ubiquitin-dependent protein catabolic process [GO:0006511]']	cysteine-type endopeptidase activity [GO:0004197]; protein kinase binding [GO:0019901]; thiol-dependent deubiquitinase [GO:0004843]	cell division [GO:0051301]; G1/S transition of mitotic cell cycle [GO:0000082]; protein deubiquitination [GO:0016579]; protein K11-linked deubiquitination [GO:0035871]; protein K48-linked deubiquitination [GO:0071108]; regulation of DNA replication [GO:0006275]; ubiquitin-dependent protein catabolic process [GO:0006511]	cytosol [GO:0005829]; nucleoplasm [GO:0005654]; nucleus [GO:0005634]	['GO:0000082', 'GO:0004197', 'GO:0004843', 'GO:0005634', 'GO:0005654', 'GO:0005829', 'GO:0006275', 'GO:0006511', 'GO:0016579', 'GO:0019901', 'GO:0035871', 'GO:0051301', 'GO:0071108']	TRUE
17102	A0A1B0GUX0	VAFNB_HUMAN	176	43	24.4318	75	3.88	14	3	5	10	8	6	2	5	15	20	6	4	21	7	14	11	7	6	3	9	VPSPVPEAPFQSEMYPVPPITRALLYEGISHDFQGRYRYLNTR	0.05	0	0.02	0.07	0.05	0.05	0.02	0.05	0	0.07	0.02	0.02	0.16	0.05	0.09	0.07	0.05	0.07	0	0.09	0.27	0.3	Protein ATP6V1FNB (ATP6V1F neighbor gene protein)			[]				[]	FALSE
17103	Q86T90	K1328_HUMAN	577	43	7.45234	1	3.67	31	15	27	52	9	23	19	18	48	59	14	15	33	42	36	64	34	22	5	11	MADVAGPSRPSAAAFWSRDFSDEEQSVVYVPGISAEGNVRSRH	0.14	0	0.07	0.07	0.05	0.07	0.02	0.02	0	0	0.02	0.02	0.07	0.02	0.09	0.16	0	0.12	0.02	0.02	0.49	0.53	Protein hinderin	FUNCTION: Competes with SMC1 for binding to SMC3. May affect the availability of SMC3 to engage in the formation of multimeric protein complexes. {ECO:0000269|PubMed:15656913}.		[]				[]	FALSE
17104	Q9Y3C7	MED31_HUMAN	131	43	32.8244	1	3.67	13	3	5	9	7	3	4	2	10	18	4	8	3	15	7	2	2	4	2	10	MAAAVAMETDDAGNRLRFQLELEFVQCLANPNYLNFLAQRGYF	0.16	0.02	0.05	0.07	0.09	0.05	0	0	0	0.14	0.05	0.09	0.02	0.07	0.07	0	0.02	0.05	0	0.05	0.18	0.23	Mediator of RNA polymerase II transcription subunit 31 (Mediator complex subunit 31) (Mediator complex subunit SOH1) (hSOH1)	FUNCTION: Component of the Mediator complex, a coactivator involved in the regulated transcription of nearly all RNA polymerase II-dependent genes. Mediator functions as a bridge to convey information from gene-specific regulatory proteins to the basal RNA polymerase II transcription machinery. Mediator is recruited to promoters by direct interactions with regulatory proteins and serves as a scaffold for the assembly of a functional preinitiation complex with RNA polymerase II and the general transcription factors.	SUBCELLULAR LOCATION: Nucleus {ECO:0000305}.	['core mediator complex [GO:0070847]', 'mediator complex [GO:0016592]', 'nucleoplasm [GO:0005654]', 'ubiquitin ligase complex [GO:0000151]', 'transcription coregulator activity [GO:0003712]', 'ubiquitin protein ligase activity [GO:0061630]', 'limb development [GO:0060173]', 'negative regulation of fibroblast proliferation [GO:0048147]', 'regulation of transcription by RNA polymerase II [GO:0006357]']	transcription coregulator activity [GO:0003712]; ubiquitin protein ligase activity [GO:0061630]	limb development [GO:0060173]; negative regulation of fibroblast proliferation [GO:0048147]; regulation of transcription by RNA polymerase II [GO:0006357]	core mediator complex [GO:0070847]; mediator complex [GO:0016592]; nucleoplasm [GO:0005654]; ubiquitin ligase complex [GO:0000151]	['GO:0000151', 'GO:0003712', 'GO:0005654', 'GO:0006357', 'GO:0016592', 'GO:0048147', 'GO:0060173', 'GO:0061630', 'GO:0070847']	TRUE
17105	Q7Z4L9	PPR42_HUMAN	309	43	13.9159	51	3.38	12	7	16	20	8	9	7	25	30	52	4	31	10	9	12	24	9	12	2	10	NLSVLYLYDNCISQITNLNYATNLTHLYLQNNCISCIENLRSL	0.02	0.07	0.02	0.02	0	0	0.02	0.09	0	0.21	0	0.19	0	0.05	0.02	0.09	0.07	0.02	0	0.09	0.11	0	Protein phosphatase 1 regulatory subunit 42 (Leucine-rich repeat-containing protein 67)	FUNCTION: Regulates phosphatase activity of protein phosphatase 1 (PP1) complexes in the testis. {ECO:0000250|UniProtKB:Q8R1Z4}.	SUBCELLULAR LOCATION: Cytoplasm, cytoskeleton {ECO:0000250|UniProtKB:Q8R1Z4}. Cytoplasm, cytoskeleton, microtubule organizing center, centrosome {ECO:0000250|UniProtKB:Q8R1Z4}. Note=Colocalizes with alpha tubulin to the manchette of developing spermatids. Detected to nuclear rim in pachytene spermatocytes. Detected at nuclear surface, opposite the acrosome in elongating spermatids. Detected at the microtubule-organizing center (MTOC). Localized to the centrosomal region of late-stage spermatids (By similarity). {ECO:0000250|UniProtKB:Q8R1Z4}.	['centrosome [GO:0005813]', 'cytoplasm [GO:0005737]', 'manchette [GO:0002177]', 'microtubule cytoskeleton [GO:0015630]', 'microtubule organizing center [GO:0005815]', 'actin binding [GO:0003779]', 'dynein complex binding [GO:0070840]', 'tubulin binding [GO:0015631]', 'regulation of phosphatase activity [GO:0010921]']	actin binding [GO:0003779]; dynein complex binding [GO:0070840]; tubulin binding [GO:0015631]	regulation of phosphatase activity [GO:0010921]	centrosome [GO:0005813]; cytoplasm [GO:0005737]; manchette [GO:0002177]; microtubule cytoskeleton [GO:0015630]; microtubule organizing center [GO:0005815]	['GO:0002177', 'GO:0003779', 'GO:0005737', 'GO:0005813', 'GO:0005815', 'GO:0010921', 'GO:0015630', 'GO:0015631', 'GO:0070840']	FALSE
17106	Q63HK5	TSH3_HUMAN	1081	43	3.9778	51	3.7	72	18	48	81	25	49	34	34	93	90	32	49	77	43	32	147	77	48	7	25	ELARACPSYQNSPAAEFSCHEMDSESHISETSDRMADFESGSI	0.12	0.05	0.07	0.14	0.05	0.02	0.05	0.05	0	0.02	0.05	0.02	0.05	0.02	0.05	0.21	0.02	0	0	0.02			Teashirt homolog 3 (Zinc finger protein 537)	FUNCTION: Transcriptional regulator involved in developmental processes. Functions in association with APBB1, SET and HDAC factors as a transcriptional repressor, that inhibits the expression of CASP4. TSHZ3-mediated transcription repression involves the recruitment of histone deacetylases HDAC1 and HDAC2. Associates with chromatin in a region surrounding the CASP4 transcriptional start site(s) (PubMed:19343227). Regulates the development of neurons involved in both respiratory rhythm and airflow control. Promotes maintenance of nucleus ambiguus (nA) motoneurons, which govern upper airway function, and establishes a respiratory rhythm generator (RRG) activity compatible with survival at birth. Involved in the differentiation of the proximal uretic smooth muscle cells during developmental processes. Involved in the up-regulation of myocardin, that directs the expression of smooth muscle cells in the proximal ureter (By similarity). Involved in the modulation of glutamatergic synaptic transmission and long-term synaptic potentiation (By similarity). {ECO:0000250|UniProtKB:Q8CGV9, ECO:0000269|PubMed:19343227}.	SUBCELLULAR LOCATION: Nucleus {ECO:0000255|PROSITE-ProRule:PRU00108, ECO:0000269|PubMed:19343227}. Cell projection, growth cone {ECO:0000250}. Note=Colocalizes with APBB1 in axonal growth cone (By similarity). Colocalizes with APBB1 in the nucleus. {ECO:0000250}.	['chromatin [GO:0000785]', 'growth cone [GO:0030426]', 'nucleoplasm [GO:0005654]', 'nucleus [GO:0005634]', 'plasma membrane [GO:0005886]', 'chromatin binding [GO:0003682]', 'DNA binding [GO:0003677]', 'DNA-binding transcription factor activity, RNA polymerase II-specific [GO:0000981]', 'metal ion binding [GO:0046872]', 'long-term synaptic potentiation [GO:0060291]', 'negative regulation of transcription, DNA-templated [GO:0045892]', 'positive regulation of synaptic transmission, glutamatergic [GO:0051968]', 'regulation of respiratory gaseous exchange by nervous system process [GO:0002087]', 'regulation of transcription by RNA polymerase II [GO:0006357]']	chromatin binding [GO:0003682]; DNA binding [GO:0003677]; DNA-binding transcription factor activity, RNA polymerase II-specific [GO:0000981]; metal ion binding [GO:0046872]	long-term synaptic potentiation [GO:0060291]; negative regulation of transcription, DNA-templated [GO:0045892]; positive regulation of synaptic transmission, glutamatergic [GO:0051968]; regulation of respiratory gaseous exchange by nervous system process [GO:0002087]; regulation of transcription by RNA polymerase II [GO:0006357]	chromatin [GO:0000785]; growth cone [GO:0030426]; nucleoplasm [GO:0005654]; nucleus [GO:0005634]; plasma membrane [GO:0005886]	['GO:0000785', 'GO:0000981', 'GO:0002087', 'GO:0003677', 'GO:0003682', 'GO:0005634', 'GO:0005654', 'GO:0005886', 'GO:0006357', 'GO:0030426', 'GO:0045892', 'GO:0046872', 'GO:0051968', 'GO:0060291']	FALSE
17107	Q86V88	MGDP1_HUMAN	176	43	24.4318	57	3.79	9	1	11	12	12	11	5	8	7	19	3	4	11	10	13	12	10	12	2	4	RLQSLGVPGAAASRTSEIEGANQLLELFDLFRYFVHREIYPGS	0.09	0	0.02	0.09	0.07	0.09	0.02	0.05	0	0.14	0	0.02	0.05	0.05	0.09	0.09	0.02	0.05	0	0.05	0.18	0	Magnesium-dependent phosphatase 1 (MDP-1) (EC 3.1.3.-) (EC 3.1.3.48)	FUNCTION: Magnesium-dependent phosphatase which may act as a tyrosine phosphatase. {ECO:0000250}.		['acid phosphatase activity [GO:0003993]', 'metal ion binding [GO:0046872]', 'protein tyrosine phosphatase activity [GO:0004725]', 'fructosamine metabolic process [GO:0030389]']	acid phosphatase activity [GO:0003993]; metal ion binding [GO:0046872]; protein tyrosine phosphatase activity [GO:0004725]	fructosamine metabolic process [GO:0030389]		['GO:0003993', 'GO:0004725', 'GO:0030389', 'GO:0046872']	FALSE
17108	A0A539	TVB42_HUMAN	114	43	37.7193	72	3.62	6	7	1	7	4	5	6	0	7	16	6	6	7	6	3	10	6	6	1	4	EQTENNSVPSRFSPECPNSSHLFLHLHTLQPEDSALYLCASSQ	0.05	0.05	0.02	0.09	0.05	0	0.07	0	0	0.14	0	0.07	0.09	0.07	0.02	0.19	0.05	0.02	0	0.02	0.11	0.3	T cell receptor beta variable 4-2	FUNCTION: V region of the variable domain of T cell receptor (TR) beta chain that participates in the antigen recognition (PubMed:24600447). Alpha-beta T cell receptors are antigen specific receptors which are essential to the immune response and are present on the cell surface of T lymphocytes. Recognize peptide-major histocompatibility (MH) (pMH) complexes that are displayed by antigen presenting cells (APC), a prerequisite for efficient T cell adaptive immunity against pathogens (PubMed:25493333). Binding of alpha-beta TR to pMH complex initiates TR-CD3 clustering on the cell surface and intracellular activation of LCK that phosphorylates the ITAM motifs of CD3G, CD3D, CD3E and CD247 enabling the recruitment of ZAP70. In turn ZAP70 phosphorylates LAT, which recruits numerous signaling molecules to form the LAT signalosome. The LAT signalosome propagates signal branching to three major signaling pathways, the calcium, the mitogen-activated protein kinase (MAPK) kinase and the nuclear factor NF-kappa-B (NF-kB) pathways, leading to the mobilization of transcription factors that are critical for gene expression and essential for T cell growth and differentiation (PubMed:23524462). The T cell repertoire is generated in the thymus, by V-(D)-J rearrangement. This repertoire is then shaped by intrathymic selection events to generate a peripheral T cell pool of self-MH restricted, non-autoaggressive T cells. Post-thymic interaction of alpha-beta TR with the pMH complexes shapes TR structural and functional avidity (PubMed:15040585). {ECO:0000303|PubMed:15040585, ECO:0000303|PubMed:23524462, ECO:0000303|PubMed:24600447, ECO:0000303|PubMed:25493333}.	SUBCELLULAR LOCATION: Cell membrane {ECO:0000303|PubMed:20452950}.	['plasma membrane [GO:0005886]', 'T cell receptor complex [GO:0042101]', 'adaptive immune response [GO:0002250]', 'cell surface receptor signaling pathway [GO:0007166]']		adaptive immune response [GO:0002250]; cell surface receptor signaling pathway [GO:0007166]	plasma membrane [GO:0005886]; T cell receptor complex [GO:0042101]	['GO:0002250', 'GO:0005886', 'GO:0007166', 'GO:0042101']	FALSE
17109	P13995	MTDC_HUMAN	350	43	12.2857	1	3.52	34	3	16	21	3	25	11	26	22	33	11	18	20	9	19	18	17	37	3	4	MAATSLMSALAARLLQPAHSCSLRLRPFHLAAVRNEAVVISGR	0.21	0.02	0	0.02	0.02	0.02	0.05	0.02	0	0.16	0.05	0.02	0.05	0.02	0.12	0.12	0.02	0.07	0	0	0.06	0.16	Bifunctional methylenetetrahydrofolate dehydrogenase/cyclohydrolase, mitochondrial [Includes: NAD-dependent methylenetetrahydrofolate dehydrogenase (EC 1.5.1.15); Methenyltetrahydrofolate cyclohydrolase (EC 3.5.4.9)]	FUNCTION: Although its dehydrogenase activity is NAD-specific, it can also utilize NADP at a reduced efficiency. {ECO:0000269|PubMed:16100107}.	SUBCELLULAR LOCATION: Mitochondrion.	['extracellular space [GO:0005615]', 'mitochondrial matrix [GO:0005759]', 'mitochondrion [GO:0005739]', 'magnesium ion binding [GO:0000287]', 'methenyltetrahydrofolate cyclohydrolase activity [GO:0004477]', 'methylenetetrahydrofolate dehydrogenase (NAD+) activity [GO:0004487]', 'methylenetetrahydrofolate dehydrogenase (NADP+) activity [GO:0004488]', 'phosphate ion binding [GO:0042301]', 'folic acid metabolic process [GO:0046655]', 'tetrahydrofolate interconversion [GO:0035999]', 'tetrahydrofolate metabolic process [GO:0046653]']	magnesium ion binding [GO:0000287]; methenyltetrahydrofolate cyclohydrolase activity [GO:0004477]; methylenetetrahydrofolate dehydrogenase (NAD+) activity [GO:0004487]; methylenetetrahydrofolate dehydrogenase (NADP+) activity [GO:0004488]; phosphate ion binding [GO:0042301]	folic acid metabolic process [GO:0046655]; tetrahydrofolate interconversion [GO:0035999]; tetrahydrofolate metabolic process [GO:0046653]	extracellular space [GO:0005615]; mitochondrial matrix [GO:0005759]; mitochondrion [GO:0005739]	['GO:0000287', 'GO:0004477', 'GO:0004487', 'GO:0004488', 'GO:0005615', 'GO:0005739', 'GO:0005759', 'GO:0035999', 'GO:0042301', 'GO:0046653', 'GO:0046655']	FALSE
17110	Q6X4U4	SOSD1_HUMAN	206	43	20.8738	39	3.68	10	10	5	8	4	11	9	8	14	16	4	10	12	10	17	23	14	11	3	7	PVPAHPSSNSTLNQARNGGRHFSNTGLDRNTRVQVGCRELRST	0.05	0.02	0.02	0.02	0.02	0.09	0.05	0	0	0.07	0	0.12	0.07	0.05	0.14	0.12	0.09	0.07	0	0	0.33	0.63	Sclerostin domain-containing protein 1 (Ectodermal BMP inhibitor) (Ectodin) (Uterine sensitization-associated gene 1 protein) (USAG-1)	FUNCTION: May be involved in the onset of endometrial receptivity for implantation/sensitization for the decidual cell reaction Enhances Wnt signaling and inhibits TGF-beta signaling (By similarity). Directly antagonizes activity of BMP2, BMP4, BMP6 and BMP7 in a dose-dependent manner. {ECO:0000250, ECO:0000269|PubMed:15020244}.	SUBCELLULAR LOCATION: Secreted {ECO:0000269|PubMed:15020244}.	['extracellular space [GO:0005615]', 'BMP binding [GO:0036122]', 'BMP receptor activity [GO:0098821]', 'hair follicle morphogenesis [GO:0031069]', 'mammary gland bud morphogenesis [GO:0060648]', 'negative regulation of BMP signaling pathway [GO:0030514]', 'negative regulation of canonical Wnt signaling pathway [GO:0090090]', 'negative regulation of cell fate commitment [GO:0010454]', 'negative regulation of determination of dorsal identity [GO:2000016]', 'negative regulation of myoblast differentiation [GO:0045662]', 'negative regulation of Wnt signaling pathway [GO:0030178]', 'odontogenesis of dentin-containing tooth [GO:0042475]', 'pattern specification process [GO:0007389]', 'Wnt signaling pathway [GO:0016055]']	BMP binding [GO:0036122]; BMP receptor activity [GO:0098821]	hair follicle morphogenesis [GO:0031069]; mammary gland bud morphogenesis [GO:0060648]; negative regulation of BMP signaling pathway [GO:0030514]; negative regulation of canonical Wnt signaling pathway [GO:0090090]; negative regulation of cell fate commitment [GO:0010454]; negative regulation of determination of dorsal identity [GO:2000016]; negative regulation of myoblast differentiation [GO:0045662]; negative regulation of Wnt signaling pathway [GO:0030178]; odontogenesis of dentin-containing tooth [GO:0042475]; pattern specification process [GO:0007389]; Wnt signaling pathway [GO:0016055]	extracellular space [GO:0005615]	['GO:0005615', 'GO:0007389', 'GO:0010454', 'GO:0016055', 'GO:0030178', 'GO:0030514', 'GO:0031069', 'GO:0036122', 'GO:0042475', 'GO:0045662', 'GO:0060648', 'GO:0090090', 'GO:0098821', 'GO:2000016']	FALSE
17111	P15374	UCHL3_HUMAN	230	43	18.6957	122	3.76	15	3	13	27	11	11	9	12	13	22	7	9	12	8	9	14	12	15	2	6	FLEESVSMSPEERARYLENYDAIRVTHETSAHEGQTEAPSIDE	0.09	0	0.05	0.21	0.02	0.02	0.05	0.05	0	0.05	0.02	0.02	0.05	0.02	0.07	0.12	0.07	0.05	0	0.05			Ubiquitin carboxyl-terminal hydrolase isozyme L3 (UCH-L3) (EC 3.4.19.12) (Ubiquitin thioesterase L3)	FUNCTION: Deubiquitinating enzyme (DUB) that controls levels of cellular ubiquitin through processing of ubiquitin precursors and ubiquitinated proteins. Thiol protease that recognizes and hydrolyzes a peptide bond at the C-terminal glycine of either ubiquitin or NEDD8. Has a 10-fold preference for Arg and Lys at position P3'', and exhibits a preference towards 'Lys-48'-linked ubiquitin chains. Deubiquitinates ENAC in apical compartments, thereby regulating apical membrane recycling. Indirectly increases the phosphorylation of IGFIR, AKT and FOXO1 and promotes insulin-signaling and insulin-induced adipogenesis. Required for stress-response retinal, skeletal muscle and germ cell maintenance. May be involved in working memory. Can hydrolyze UBB(+1), a mutated form of ubiquitin which is not effectively degraded by the proteasome and is associated with neurogenerative disorders. {ECO:0000269|PubMed:19154770, ECO:0000269|PubMed:21762696, ECO:0000269|PubMed:22689415, ECO:0000269|PubMed:2530630, ECO:0000269|PubMed:9790970}.	SUBCELLULAR LOCATION: Cytoplasm.	['cytoplasm [GO:0005737]', 'cytosol [GO:0005829]', 'nucleoplasm [GO:0005654]', 'NEDD8-specific protease activity [GO:0019784]', 'peptidase activity [GO:0008233]', 'thiol-dependent deubiquitinase [GO:0004843]', 'ubiquitin binding [GO:0043130]', 'post-translational protein modification [GO:0043687]', 'protein catabolic process [GO:0030163]', 'protein deubiquitination [GO:0016579]', 'protein ubiquitination [GO:0016567]', 'ubiquitin-dependent protein catabolic process [GO:0006511]']	NEDD8-specific protease activity [GO:0019784]; peptidase activity [GO:0008233]; thiol-dependent deubiquitinase [GO:0004843]; ubiquitin binding [GO:0043130]	post-translational protein modification [GO:0043687]; protein catabolic process [GO:0030163]; protein deubiquitination [GO:0016579]; protein ubiquitination [GO:0016567]; ubiquitin-dependent protein catabolic process [GO:0006511]	cytoplasm [GO:0005737]; cytosol [GO:0005829]; nucleoplasm [GO:0005654]	['GO:0004843', 'GO:0005654', 'GO:0005737', 'GO:0005829', 'GO:0006511', 'GO:0008233', 'GO:0016567', 'GO:0016579', 'GO:0019784', 'GO:0030163', 'GO:0043130', 'GO:0043687']	TRUE
17112	P50876	R144A_HUMAN	292	43	14.726	236	3.55	20	30	15	19	12	14	6	12	19	30	9	3	20	17	11	11	18	14	5	7	LGHSRASVIWHRTQVVGIFAGFGLLLLVASPFLLLATPFVLCC	0.09	0.05	0	0	0.09	0.09	0.05	0.05	0	0.21	0	0	0.05	0.02	0.05	0.07	0.05	0.12	0.02	0	0.05	0	E3 ubiquitin-protein ligase RNF144A (EC 2.3.2.31) (RING finger protein 144A) (UbcM4-interacting protein 4) (Ubiquitin-conjugating enzyme 7-interacting protein 4)	FUNCTION: E3 ubiquitin-protein ligase which accepts ubiquitin from E2 ubiquitin-conjugating enzymes UBE2L3 and UBE2L6 in the form of a thioester and then directly transfers the ubiquitin to targeted substrates. Mediates the ubiquitination and degradation of the DNA damage kinase PRKDC. {ECO:0000250, ECO:0000269|PubMed:24979766}.	SUBCELLULAR LOCATION: Cell membrane {ECO:0000269|PubMed:24979766}; Single-pass membrane protein {ECO:0000305}. Cytoplasmic vesicle membrane {ECO:0000269|PubMed:24979766}.	['cytoplasm [GO:0005737]', 'endosome membrane [GO:0010008]', 'Golgi apparatus [GO:0005794]', 'integral component of membrane [GO:0016021]', 'intracellular membrane-bounded organelle [GO:0043231]', 'plasma membrane [GO:0005886]', 'ubiquitin ligase complex [GO:0000151]', 'metal ion binding [GO:0046872]', 'ubiquitin conjugating enzyme binding [GO:0031624]', 'ubiquitin protein ligase activity [GO:0061630]', 'positive regulation of proteasomal ubiquitin-dependent protein catabolic process [GO:0032436]', 'protein polyubiquitination [GO:0000209]', 'protein ubiquitination [GO:0016567]', 'ubiquitin-dependent protein catabolic process [GO:0006511]']	metal ion binding [GO:0046872]; ubiquitin conjugating enzyme binding [GO:0031624]; ubiquitin protein ligase activity [GO:0061630]	positive regulation of proteasomal ubiquitin-dependent protein catabolic process [GO:0032436]; protein polyubiquitination [GO:0000209]; protein ubiquitination [GO:0016567]; ubiquitin-dependent protein catabolic process [GO:0006511]	cytoplasm [GO:0005737]; endosome membrane [GO:0010008]; Golgi apparatus [GO:0005794]; integral component of membrane [GO:0016021]; intracellular membrane-bounded organelle [GO:0043231]; plasma membrane [GO:0005886]; ubiquitin ligase complex [GO:0000151]	['GO:0000151', 'GO:0000209', 'GO:0005737', 'GO:0005794', 'GO:0005886', 'GO:0006511', 'GO:0010008', 'GO:0016021', 'GO:0016567', 'GO:0031624', 'GO:0032436', 'GO:0043231', 'GO:0046872', 'GO:0061630']	TRUE
17113	Q9Y275	TN13B_HUMAN	285	43	15.0877	47	3.31	25	7	11	25	10	20	4	11	21	38	4	8	14	14	12	22	16	15	1	7	LLAATLLLALLSCCLTVVSFYQVAALQGDLASLRAELQGHHAE	0.19	0.05	0.02	0.05	0.02	0.05	0.05	0	0	0.28	0	0	0	0.07	0.02	0.07	0.05	0.07	0	0.02	0.24	0	Tumor necrosis factor ligand superfamily member 13B (B lymphocyte stimulator) (BLyS) (B-cell-activating factor) (BAFF) (Dendritic cell-derived TNF-like molecule) (TNF- and APOL-related leukocyte expressed ligand 1) (TALL-1) (CD antigen CD257) [Cleaved into: Tumor necrosis factor ligand superfamily member 13b, membrane form; Tumor necrosis factor ligand superfamily member 13b, soluble form]	FUNCTION: Cytokine that binds to TNFRSF13B/TACI and TNFRSF17/BCMA. TNFSF13/APRIL binds to the same 2 receptors. Together, they form a 2 ligands -2 receptors pathway involved in the stimulation of B- and T-cell function and the regulation of humoral immunity. A third B-cell specific BAFF-receptor (BAFFR/BR3) promotes the survival of mature B-cells and the B-cell response. {ECO:0000269|PubMed:10973284}.; FUNCTION: Isoform 2 seems to inhibit isoform 1 secretion and bioactivity. {ECO:0000250}.; FUNCTION: [Isoform 3]: Acts as a transcription factor for its own parent gene, in association with NF-kappa-B p50 subunit, at least in autoimmune and proliferative B-cell diseases. The presence of Delta4BAFF is essential for soluble BAFF release by IFNG/IFN-gamma-stimulated monocytes and for B-cell survival. It can directly or indirectly regulate the differential expression of a large number of genes involved in the innate immune response and the regulation of apoptosis. {ECO:0000269|PubMed:10973284}.	SUBCELLULAR LOCATION: Cell membrane; Single-pass type II membrane protein.; SUBCELLULAR LOCATION: [Tumor necrosis factor ligand superfamily member 13b, soluble form]: Secreted.	['cytoplasm [GO:0005737]', 'extracellular region [GO:0005576]', 'extracellular space [GO:0005615]', 'focal adhesion [GO:0005925]', 'integral component of membrane [GO:0016021]', 'intracellular membrane-bounded organelle [GO:0043231]', 'perinuclear region of cytoplasm [GO:0048471]', 'plasma membrane [GO:0005886]', 'cytokine activity [GO:0005125]', 'receptor ligand activity [GO:0048018]', 'signaling receptor binding [GO:0005102]', 'tumor necrosis factor receptor binding [GO:0005164]', 'B cell costimulation [GO:0031296]', 'B cell differentiation [GO:0030183]', 'B cell homeostasis [GO:0001782]', 'immune response [GO:0006955]', 'positive regulation of B cell proliferation [GO:0030890]', 'positive regulation of germinal center formation [GO:0002636]', 'positive regulation of T cell proliferation [GO:0042102]', 'signal transduction [GO:0007165]', 'T cell costimulation [GO:0031295]', 'tumor necrosis factor-mediated signaling pathway [GO:0033209]']	cytokine activity [GO:0005125]; receptor ligand activity [GO:0048018]; signaling receptor binding [GO:0005102]; tumor necrosis factor receptor binding [GO:0005164]	B cell costimulation [GO:0031296]; B cell differentiation [GO:0030183]; B cell homeostasis [GO:0001782]; immune response [GO:0006955]; positive regulation of B cell proliferation [GO:0030890]; positive regulation of germinal center formation [GO:0002636]; positive regulation of T cell proliferation [GO:0042102]; signal transduction [GO:0007165]; T cell costimulation [GO:0031295]; tumor necrosis factor-mediated signaling pathway [GO:0033209]	cytoplasm [GO:0005737]; extracellular region [GO:0005576]; extracellular space [GO:0005615]; focal adhesion [GO:0005925]; integral component of membrane [GO:0016021]; intracellular membrane-bounded organelle [GO:0043231]; perinuclear region of cytoplasm [GO:0048471]; plasma membrane [GO:0005886]	['GO:0001782', 'GO:0002636', 'GO:0005102', 'GO:0005125', 'GO:0005164', 'GO:0005576', 'GO:0005615', 'GO:0005737', 'GO:0005886', 'GO:0005925', 'GO:0006955', 'GO:0007165', 'GO:0016021', 'GO:0030183', 'GO:0030890', 'GO:0031295', 'GO:0031296', 'GO:0033209', 'GO:0042102', 'GO:0043231', 'GO:0048018', 'GO:0048471']	FALSE
17114	Q9NWB6	ARGL1_HUMAN	273	43	15.7509	48	3.07	15	0	7	54	3	4	3	13	33	17	3	5	3	17	53	28	6	9	0	0	RNRRRESRSRSRSTNTAVSRRERDRERASSPPDRIDIFGRTVS	0.05	0	0.07	0.07	0.02	0.02	0	0.05	0	0	0	0.05	0.05	0	0.33	0.19	0.07	0.05	0	0	0.76	1	Arginine and glutamate-rich protein 1	FUNCTION: Required for the estrogen-dependent expression of ESR1 target genes. Can act in cooperation with MED1. {ECO:0000269|PubMed:21454576}.	SUBCELLULAR LOCATION: Nucleus {ECO:0000269|PubMed:21454576}. Note=Recruited, in an estrogen-dependent manner, to ESR1 target gene promoters. Colocalizes with MED1.	['cytosol [GO:0005829]', 'mitochondrion [GO:0005739]', 'nucleoplasm [GO:0005654]', 'cadherin binding [GO:0045296]']	cadherin binding [GO:0045296]		cytosol [GO:0005829]; mitochondrion [GO:0005739]; nucleoplasm [GO:0005654]	['GO:0005654', 'GO:0005739', 'GO:0005829', 'GO:0045296']	FALSE
17115	A2RUT3	TMM89_HUMAN	159	42	26.4151	1	3.51	10	5	3	4	0	15	8	8	5	23	5	0	11	10	12	11	12	9	5	3	MLHVLASLPLLLLLVTSASTHAWSRPLWYQVGLDLQPWGCQP	0.07	0.02	0.02	0	0	0.05	0.05	0	0	0.26	0.02	0	0.1	0.07	0.02	0.1	0.05	0.07	0.07	0.02	0.21	0.05	Transmembrane protein 89		SUBCELLULAR LOCATION: Membrane {ECO:0000305}; Single-pass type I membrane protein {ECO:0000305}.	['integral component of membrane [GO:0016021]', 'nucleus [GO:0005634]']			integral component of membrane [GO:0016021]; nucleus [GO:0005634]	['GO:0005634', 'GO:0016021']	FALSE
17116	Q96DA0	ZG16B_HUMAN	208	42	20.1923	12	3.37	11	0	6	12	7	28	2	7	10	22	7	4	13	11	8	13	15	16	4	12	AMWRVPGTTRRPVTGESPGMHRPEAMLLLLTLALLGGPTWAG	0.1	0	0	0.05	0	0.14	0.02	0	0	0.17	0.07	0	0.12	0	0.1	0.02	0.12	0.05	0.05	0	0.22	0.45	Zymogen granule protein 16 homolog B		SUBCELLULAR LOCATION: Secreted {ECO:0000305}.	['extracellular exosome [GO:0070062]', 'extracellular space [GO:0005615]', 'carbohydrate binding [GO:0030246]', 'retina homeostasis [GO:0001895]']	carbohydrate binding [GO:0030246]	retina homeostasis [GO:0001895]	extracellular exosome [GO:0070062]; extracellular space [GO:0005615]	['GO:0001895', 'GO:0005615', 'GO:0030246', 'GO:0070062']	FALSE
17117	P62136	PP1A_HUMAN	330	42	12.7273	169	3.74	15	13	23	21	19	27	6	20	22	39	6	15	17	13	18	18	9	13	3	13	IFCCHGGLSPDLQSMEQIRRIMRPTDVPDQGLLCDLLWSDPD	0	0.07	0.14	0.02	0.02	0.07	0.02	0.07	0	0.14	0.05	0	0.1	0.07	0.07	0.07	0.02	0.02	0.02	0	0.1	0	Serine/threonine-protein phosphatase PP1-alpha catalytic subunit (PP-1A) (EC 3.1.3.16)	FUNCTION: Protein phosphatase that associates with over 200 regulatory proteins to form highly specific holoenzymes which dephosphorylate hundreds of biological targets. Protein phosphatase 1 (PP1) is essential for cell division, and participates in the regulation of glycogen metabolism, muscle contractility and protein synthesis. Involved in regulation of ionic conductances and long-term synaptic plasticity. May play an important role in dephosphorylating substrates such as the postsynaptic density-associated Ca(2+)/calmodulin dependent protein kinase II. Component of the PTW/PP1 phosphatase complex, which plays a role in the control of chromatin structure and cell cycle progression during the transition from mitosis into interphase. Regulates NEK2 function in terms of kinase activity and centrosome number and splitting, both in the presence and absence of radiation-induced DNA damage. Regulator of neural tube and optic fissure closure, and enteric neural crest cell (ENCCs) migration during development. In balance with CSNK1D and CSNK1E, determines the circadian period length, through the regulation of the speed and rhythmicity of PER1 and PER2 phosphorylation. May dephosphorylate CSNK1D and CSNK1E. Dephosphorylates the 'Ser-418' residue of FOXP3 in regulatory T-cells (Treg) from patients with rheumatoid arthritis, thereby inactivating FOXP3 and rendering Treg cells functionally defective (PubMed:23396208). Dephosphorylates CENPA (PubMed:25556658). Dephosphorylates the 'Ser-139' residue of ATG16L1 causing dissociation of ATG12-ATG5-ATG16L1 complex, thereby inhibiting autophagy (PubMed:26083323). {ECO:0000269|PubMed:17283141, ECO:0000269|PubMed:21712997, ECO:0000269|PubMed:23396208, ECO:0000269|PubMed:25556658, ECO:0000269|PubMed:26083323}.; FUNCTION: (Microbial infection) Necessary for alphaviruses replication. {ECO:0000269|PubMed:29769351}.	SUBCELLULAR LOCATION: Cytoplasm {ECO:0000269|PubMed:11739654, ECO:0000269|PubMed:29769351}. Nucleus {ECO:0000269|PubMed:11739654, ECO:0000269|PubMed:17965019}. Nucleus, nucleoplasm {ECO:0000269|PubMed:11739654, ECO:0000269|PubMed:17965019}. Nucleus, nucleolus {ECO:0000269|PubMed:11739654, ECO:0000269|PubMed:17965019}. Note=Primarily nuclear and largely excluded from the nucleolus. Highly mobile in cells and can be relocalized through interaction with targeting subunits. NOM1 plays a role in targeting this protein to the nucleolus. In the presence of PPP1R8 relocalizes from the nucleus to nuclear speckles. Shuttles toward the cytosol during infection with VEEV (PubMed:29769351). {ECO:0000269|PubMed:29769351}.	['adherens junction [GO:0005912]', 'cytoplasm [GO:0005737]', 'cytosol [GO:0005829]', 'dendritic spine [GO:0043197]', 'extracellular exosome [GO:0070062]', 'glutamatergic synapse [GO:0098978]', 'glycogen granule [GO:0042587]', 'nucleolus [GO:0005730]', 'nucleoplasm [GO:0005654]', 'nucleus [GO:0005634]', 'perikaryon [GO:0043204]', 'plasma membrane [GO:0005886]', 'presynapse [GO:0098793]', 'protein phosphatase type 1 complex [GO:0000164]', 'PTW/PP1 phosphatase complex [GO:0072357]', 'cadherin binding involved in cell-cell adhesion [GO:0098641]', 'metal ion binding [GO:0046872]', 'phosphatase activity [GO:0016791]', 'phosphoprotein phosphatase activity [GO:0004721]', 'protein phosphatase 1 binding [GO:0008157]', 'protein serine phosphatase activity [GO:0106306]', 'protein serine/threonine phosphatase activity [GO:0004722]', 'protein threonine phosphatase activity [GO:0106307]', 'ribonucleoprotein complex binding [GO:0043021]', 'beta-catenin destruction complex disassembly [GO:1904886]', 'branching morphogenesis of an epithelial tube [GO:0048754]', 'cell cycle [GO:0007049]', 'cell division [GO:0051301]', 'circadian regulation of gene expression [GO:0032922]', 'dephosphorylation [GO:0016311]', 'entrainment of circadian clock by photoperiod [GO:0043153]', 'glycogen metabolic process [GO:0005977]', 'lung development [GO:0030324]', 'negative regulation of protein binding [GO:0032091]', 'peptidyl-serine dephosphorylation [GO:0070262]', 'peptidyl-threonine dephosphorylation [GO:0035970]', 'positive regulation of extrinsic apoptotic signaling pathway in absence of ligand [GO:2001241]', 'protein dephosphorylation [GO:0006470]', 'regulation of canonical Wnt signaling pathway [GO:0060828]', 'regulation of circadian rhythm [GO:0042752]', 'regulation of glycogen biosynthetic process [GO:0005979]', 'regulation of glycogen catabolic process [GO:0005981]', 'regulation of translational initiation by eIF2 alpha dephosphorylation [GO:0036496]', 'response to lead ion [GO:0010288]']	cadherin binding involved in cell-cell adhesion [GO:0098641]; metal ion binding [GO:0046872]; phosphatase activity [GO:0016791]; phosphoprotein phosphatase activity [GO:0004721]; protein phosphatase 1 binding [GO:0008157]; protein serine/threonine phosphatase activity [GO:0004722]; protein serine phosphatase activity [GO:0106306]; protein threonine phosphatase activity [GO:0106307]; ribonucleoprotein complex binding [GO:0043021]	beta-catenin destruction complex disassembly [GO:1904886]; branching morphogenesis of an epithelial tube [GO:0048754]; cell cycle [GO:0007049]; cell division [GO:0051301]; circadian regulation of gene expression [GO:0032922]; dephosphorylation [GO:0016311]; entrainment of circadian clock by photoperiod [GO:0043153]; glycogen metabolic process [GO:0005977]; lung development [GO:0030324]; negative regulation of protein binding [GO:0032091]; peptidyl-serine dephosphorylation [GO:0070262]; peptidyl-threonine dephosphorylation [GO:0035970]; positive regulation of extrinsic apoptotic signaling pathway in absence of ligand [GO:2001241]; protein dephosphorylation [GO:0006470]; regulation of canonical Wnt signaling pathway [GO:0060828]; regulation of circadian rhythm [GO:0042752]; regulation of glycogen biosynthetic process [GO:0005979]; regulation of glycogen catabolic process [GO:0005981]; regulation of translational initiation by eIF2 alpha dephosphorylation [GO:0036496]; response to lead ion [GO:0010288]	adherens junction [GO:0005912]; cytoplasm [GO:0005737]; cytosol [GO:0005829]; dendritic spine [GO:0043197]; extracellular exosome [GO:0070062]; glutamatergic synapse [GO:0098978]; glycogen granule [GO:0042587]; nucleolus [GO:0005730]; nucleoplasm [GO:0005654]; nucleus [GO:0005634]; perikaryon [GO:0043204]; plasma membrane [GO:0005886]; presynapse [GO:0098793]; protein phosphatase type 1 complex [GO:0000164]; PTW/PP1 phosphatase complex [GO:0072357]	['GO:0000164', 'GO:0004721', 'GO:0004722', 'GO:0005634', 'GO:0005654', 'GO:0005730', 'GO:0005737', 'GO:0005829', 'GO:0005886', 'GO:0005912', 'GO:0005977', 'GO:0005979', 'GO:0005981', 'GO:0006470', 'GO:0007049', 'GO:0008157', 'GO:0010288', 'GO:0016311', 'GO:0016791', 'GO:0030324', 'GO:0032091', 'GO:0032922', 'GO:0035970', 'GO:0036496', 'GO:0042587', 'GO:0042752', 'GO:0043021', 'GO:0043153', 'GO:0043197', 'GO:0043204', 'GO:0046872', 'GO:0048754', 'GO:0051301', 'GO:0060828', 'GO:0070062', 'GO:0070262', 'GO:0072357', 'GO:0098641', 'GO:0098793', 'GO:0098978', 'GO:0106306', 'GO:0106307', 'GO:1904886', 'GO:2001241']	FALSE
17118	P62140	PP1B_HUMAN	327	42	12.844	168	3.76	15	14	23	21	19	26	5	19	19	37	7	13	18	11	21	15	13	16	3	12	IFCCHGGLSPDLQSMEQIRRIMRPTDVPDTGLLCDLLWSDPD	0	0.07	0.14	0.02	0.02	0.07	0.02	0.07	0	0.14	0.05	0	0.1	0.05	0.07	0.07	0.05	0.02	0.02	0	0.1	0	Serine/threonine-protein phosphatase PP1-beta catalytic subunit (PP-1B) (PPP1CD) (EC 3.1.3.16) (EC 3.1.3.53)	FUNCTION: Protein phosphatase that associates with over 200 regulatory proteins to form highly specific holoenzymes which dephosphorylate hundreds of biological targets. Protein phosphatase (PP1) is essential for cell division, it participates in the regulation of glycogen metabolism, muscle contractility and protein synthesis. Involved in regulation of ionic conductances and long-term synaptic plasticity. Component of the PTW/PP1 phosphatase complex, which plays a role in the control of chromatin structure and cell cycle progression during the transition from mitosis into interphase. In balance with CSNK1D and CSNK1E, determines the circadian period length, through the regulation of the speed and rhythmicity of PER1 and PER2 phosphorylation. May dephosphorylate CSNK1D and CSNK1E. Dephosphorylates the 'Ser-418' residue of FOXP3 in regulatory T-cells (Treg) from patients with rheumatoid arthritis, thereby inactivating FOXP3 and rendering Treg cells functionally defective (PubMed:23396208). {ECO:0000269|PubMed:20516061, ECO:0000269|PubMed:21712997, ECO:0000269|PubMed:23396208}.	SUBCELLULAR LOCATION: Cytoplasm {ECO:0000269|PubMed:11739654}. Nucleus {ECO:0000269|PubMed:11739654}. Nucleus, nucleoplasm {ECO:0000269|PubMed:11739654}. Nucleus, nucleolus {ECO:0000269|PubMed:11739654, ECO:0000269|PubMed:20926688}. Note=Highly mobile in cells and can be relocalized through interaction with targeting subunits. In the presence of PPP1R8 relocalizes from the nucleus to nuclear speckles. {ECO:0000269|PubMed:11739654}.	['cytoplasm [GO:0005737]', 'cytosol [GO:0005829]', 'extracellular exosome [GO:0070062]', 'focal adhesion [GO:0005925]', 'glycogen granule [GO:0042587]', 'nucleolus [GO:0005730]', 'nucleoplasm [GO:0005654]', 'nucleus [GO:0005634]', 'plasma membrane [GO:0005886]', 'protein phosphatase type 1 complex [GO:0000164]', 'PTW/PP1 phosphatase complex [GO:0072357]', 'metal ion binding [GO:0046872]', 'myosin phosphatase activity [GO:0017018]', 'myosin-light-chain-phosphatase activity [GO:0050115]', 'phosphatase activity [GO:0016791]', 'protein kinase binding [GO:0019901]', 'protein serine phosphatase activity [GO:0106306]', 'protein serine/threonine phosphatase activity [GO:0004722]', 'protein threonine phosphatase activity [GO:0106307]', 'cell cycle [GO:0007049]', 'cell division [GO:0051301]', 'circadian regulation of gene expression [GO:0032922]', 'entrainment of circadian clock by photoperiod [GO:0043153]', 'glycogen metabolic process [GO:0005977]', 'MAPK cascade [GO:0000165]', 'protein dephosphorylation [GO:0006470]', 'regulation of cell adhesion [GO:0030155]', 'regulation of circadian rhythm [GO:0042752]', 'regulation of glycogen biosynthetic process [GO:0005979]', 'regulation of glycogen catabolic process [GO:0005981]']	metal ion binding [GO:0046872]; myosin-light-chain-phosphatase activity [GO:0050115]; myosin phosphatase activity [GO:0017018]; phosphatase activity [GO:0016791]; protein kinase binding [GO:0019901]; protein serine/threonine phosphatase activity [GO:0004722]; protein serine phosphatase activity [GO:0106306]; protein threonine phosphatase activity [GO:0106307]	cell cycle [GO:0007049]; cell division [GO:0051301]; circadian regulation of gene expression [GO:0032922]; entrainment of circadian clock by photoperiod [GO:0043153]; glycogen metabolic process [GO:0005977]; MAPK cascade [GO:0000165]; protein dephosphorylation [GO:0006470]; regulation of cell adhesion [GO:0030155]; regulation of circadian rhythm [GO:0042752]; regulation of glycogen biosynthetic process [GO:0005979]; regulation of glycogen catabolic process [GO:0005981]	cytoplasm [GO:0005737]; cytosol [GO:0005829]; extracellular exosome [GO:0070062]; focal adhesion [GO:0005925]; glycogen granule [GO:0042587]; nucleolus [GO:0005730]; nucleoplasm [GO:0005654]; nucleus [GO:0005634]; plasma membrane [GO:0005886]; protein phosphatase type 1 complex [GO:0000164]; PTW/PP1 phosphatase complex [GO:0072357]	['GO:0000164', 'GO:0000165', 'GO:0004722', 'GO:0005634', 'GO:0005654', 'GO:0005730', 'GO:0005737', 'GO:0005829', 'GO:0005886', 'GO:0005925', 'GO:0005977', 'GO:0005979', 'GO:0005981', 'GO:0006470', 'GO:0007049', 'GO:0016791', 'GO:0017018', 'GO:0019901', 'GO:0030155', 'GO:0032922', 'GO:0042587', 'GO:0042752', 'GO:0043153', 'GO:0046872', 'GO:0050115', 'GO:0051301', 'GO:0070062', 'GO:0072357', 'GO:0106306', 'GO:0106307']	FALSE
17119	Q9BZF1	OSBL8_HUMAN	889	42	4.72441	280	3.71	37	11	53	76	32	50	20	44	88	84	17	29	42	41	36	88	56	41	16	28	EHDLSVSSDSTHVTFYGLLRANNLHSGDNFQLNDSEIERQHF	0.02	0	0.1	0.07	0.07	0.05	0.1	0.02	0	0.12	0	0.1	0	0.05	0.05	0.14	0.05	0.05	0	0.02	0.35	0.55	Oxysterol-binding protein-related protein 8 (ORP-8) (OSBP-related protein 8)	FUNCTION: Lipid transporter involved in lipid countertransport between the endoplasmic reticulum and the plasma membrane: specifically exchanges phosphatidylserine with phosphatidylinositol 4-phosphate (PI4P), delivering phosphatidylserine to the plasma membrane in exchange for PI4P, which is degraded by the SAC1/SACM1L phosphatase in the endoplasmic reticulum. Binds phosphatidylserine and PI4P in a mutually exclusive manner (PubMed:26206935). Binds oxysterol, 25-hydroxycholesterol and cholesterol (PubMed:17428193, PubMed:17991739, PubMed:21698267). {ECO:0000269|PubMed:17428193, ECO:0000269|PubMed:17991739, ECO:0000269|PubMed:21698267, ECO:0000269|PubMed:26206935}.	SUBCELLULAR LOCATION: [Isoform 1]: Endoplasmic reticulum membrane {ECO:0000269|PubMed:17991739, ECO:0000269|PubMed:26206935}; Single-pass membrane protein {ECO:0000269|PubMed:17991739}. Nucleus membrane {ECO:0000269|PubMed:21698267}. Note=The presence of the N-terminus extension contains an overall negative charge that may explain the weak localization to the cortical endoplasmic reticulum (Probable). {ECO:0000305|PubMed:26206935}.; SUBCELLULAR LOCATION: [Isoform 3]: Endoplasmic reticulum membrane {ECO:0000269|PubMed:26206935}; Single-pass membrane protein. Note=Localizes to the cortical endoplasmic reticulum at the endoplasmic reticulum-plasma membrane contact sites. {ECO:0000269|PubMed:26206935}.	['cortical endoplasmic reticulum [GO:0032541]', 'cytosol [GO:0005829]', 'endoplasmic reticulum [GO:0005783]', 'endoplasmic reticulum membrane [GO:0005789]', 'integral component of membrane [GO:0016021]', 'intracellular membrane-bounded organelle [GO:0043231]', 'membrane [GO:0016020]', 'nuclear membrane [GO:0031965]', 'cholesterol binding [GO:0015485]', 'phosphatidylinositol-4-phosphate binding [GO:0070273]', 'phosphatidylserine binding [GO:0001786]', 'phosphatidylserine transfer activity [GO:0140343]', 'phospholipid transporter activity [GO:0005548]', 'sterol binding [GO:0032934]', 'sterol transporter activity [GO:0015248]', 'activation of protein kinase B activity [GO:0032148]', 'fat cell differentiation [GO:0045444]', 'negative regulation of cell migration [GO:0030336]', 'negative regulation of sequestering of triglyceride [GO:0010891]', 'phosphatidylserine acyl-chain remodeling [GO:0036150]', 'phospholipid transport [GO:0015914]', 'positive regulation of glucose import [GO:0046326]', 'positive regulation of insulin receptor signaling pathway [GO:0046628]', 'positive regulation of protein kinase B signaling [GO:0051897]', 'protein localization to nuclear pore [GO:0090204]']	cholesterol binding [GO:0015485]; phosphatidylinositol-4-phosphate binding [GO:0070273]; phosphatidylserine binding [GO:0001786]; phosphatidylserine transfer activity [GO:0140343]; phospholipid transporter activity [GO:0005548]; sterol binding [GO:0032934]; sterol transporter activity [GO:0015248]	activation of protein kinase B activity [GO:0032148]; fat cell differentiation [GO:0045444]; negative regulation of cell migration [GO:0030336]; negative regulation of sequestering of triglyceride [GO:0010891]; phosphatidylserine acyl-chain remodeling [GO:0036150]; phospholipid transport [GO:0015914]; positive regulation of glucose import [GO:0046326]; positive regulation of insulin receptor signaling pathway [GO:0046628]; positive regulation of protein kinase B signaling [GO:0051897]; protein localization to nuclear pore [GO:0090204]	cortical endoplasmic reticulum [GO:0032541]; cytosol [GO:0005829]; endoplasmic reticulum [GO:0005783]; endoplasmic reticulum membrane [GO:0005789]; integral component of membrane [GO:0016021]; intracellular membrane-bounded organelle [GO:0043231]; membrane [GO:0016020]; nuclear membrane [GO:0031965]	['GO:0001786', 'GO:0005548', 'GO:0005783', 'GO:0005789', 'GO:0005829', 'GO:0010891', 'GO:0015248', 'GO:0015485', 'GO:0015914', 'GO:0016020', 'GO:0016021', 'GO:0030336', 'GO:0031965', 'GO:0032148', 'GO:0032541', 'GO:0032934', 'GO:0036150', 'GO:0043231', 'GO:0045444', 'GO:0046326', 'GO:0046628', 'GO:0051897', 'GO:0070273', 'GO:0090204', 'GO:0140343']	FALSE
17120	Q15040	JOS1_HUMAN	202	42	20.7921	31	3.84	12	5	8	14	5	12	7	7	15	23	7	11	11	9	11	11	7	15	7	5	QRRELCALHALNNVFQDSNAFTRDTLQEIFQRLSPNTMVTPH	0.07	0.02	0.05	0.05	0.07	0	0.05	0.02	0	0.12	0.02	0.1	0.05	0.1	0.1	0.05	0.1	0.05	0	0	0.16	0.02	Josephin-1 (EC 3.4.19.12) (Josephin domain-containing protein 1)	FUNCTION: Deubiquitinates monoubiquitinated probes (in vitro). When ubiquitinated, cleaves 'Lys-63'-linked and 'Lys-48'-linked poly-ubiquitin chains (in vitro), hence may act as a deubiquitinating enzyme. May increase macropinocytosis and suppress clathrin- and caveolae-mediated endocytosis. May enhance membrane dynamics and cell motility independently of its catalytic activity. {ECO:0000269|PubMed:21118805, ECO:0000269|PubMed:23625928}.	SUBCELLULAR LOCATION: Cell membrane {ECO:0000269|PubMed:23625928}. Cytoplasm {ECO:0000269|PubMed:23625928}. Note=Ubiquitination increases localization the plasma membrane. In the cytosol, the unubiquitinated form may be associated with the cytoskeleton via ACTB-binding.	['cytosol [GO:0005829]', 'membrane [GO:0016020]', 'plasma membrane [GO:0005886]', 'thiol-dependent deubiquitinase [GO:0004843]', 'protein deubiquitination [GO:0016579]']	thiol-dependent deubiquitinase [GO:0004843]	protein deubiquitination [GO:0016579]	cytosol [GO:0005829]; membrane [GO:0016020]; plasma membrane [GO:0005886]	['GO:0004843', 'GO:0005829', 'GO:0005886', 'GO:0016020', 'GO:0016579']	FALSE
17121	P0DKX4	SIM18_HUMAN	95	42	44.2105	24	3.55	3	5	4	5	6	1	2	4	6	10	3	6	3	3	3	6	7	12	2	4	IYPFHDNWNTACFVILLLFIFTVVSLVVLAFLYEVLDCCCCV	0.05	0.12	0.05	0.02	0.12	0	0.02	0.07	0	0.17	0	0.05	0.02	0	0	0.02	0.05	0.17	0.02	0.05	0.33	0	Small integral membrane protein 18		SUBCELLULAR LOCATION: Membrane {ECO:0000305}; Single-pass membrane protein {ECO:0000305}.	['integral component of membrane [GO:0016021]']			integral component of membrane [GO:0016021]	['GO:0016021']	FALSE
17122	Q9Y3F1	TA6P_HUMAN	56	42	75	1	3.42	2	2	0	4	6	0	0	4	2	8	1	1	4	2	0	8	6	1	2	3	MSLLWTPQILTISFVSYILSLFPSPFPSCYTSCWFETSITTE	0	0.05	0	0.05	0.1	0	0	0.1	0	0.12	0.02	0	0.1	0.02	0	0.19	0.14	0.02	0.05	0.05	0.07	0.07	Putative TAP2-associated 6.5 kDa polypeptide	FUNCTION: May be associated with TAP2 isoform activity.		[]				[]	FALSE
17123	P0CH99	Z705D_HUMAN	300	42	14	99	3.7	10	16	13	20	11	17	18	15	29	27	9	9	9	15	19	28	17	6	2	10	DASTSMTMENSLILEDPFEYNDSGEDCTHSSTITQCLLTHSG	0.02	0.05	0.1	0.1	0.02	0.05	0.05	0.05	0	0.1	0.05	0.05	0.02	0.02	0	0.17	0.14	0	0	0.02	0.11	0.02	Zinc finger protein 705D	FUNCTION: May be involved in transcriptional regulation. {ECO:0000250}.	SUBCELLULAR LOCATION: Nucleus {ECO:0000250}.	['nucleus [GO:0005634]', 'DNA-binding transcription factor activity, RNA polymerase II-specific [GO:0000981]', 'DNA-binding transcription repressor activity, RNA polymerase II-specific [GO:0001227]', 'metal ion binding [GO:0046872]', 'RNA polymerase II transcription regulatory region sequence-specific DNA binding [GO:0000977]', 'negative regulation of transcription by RNA polymerase II [GO:0000122]', 'regulation of transcription by RNA polymerase II [GO:0006357]']	DNA-binding transcription factor activity, RNA polymerase II-specific [GO:0000981]; DNA-binding transcription repressor activity, RNA polymerase II-specific [GO:0001227]; metal ion binding [GO:0046872]; RNA polymerase II transcription regulatory region sequence-specific DNA binding [GO:0000977]	negative regulation of transcription by RNA polymerase II [GO:0000122]; regulation of transcription by RNA polymerase II [GO:0006357]	nucleus [GO:0005634]	['GO:0000122', 'GO:0000977', 'GO:0000981', 'GO:0001227', 'GO:0005634', 'GO:0006357', 'GO:0046872']	FALSE
17124	P0CI00	Z705B_HUMAN	300	42	14	99	3.6	9	16	13	20	11	17	17	15	29	27	9	9	10	15	18	28	18	6	3	10	DTSTSMTMENSLILEDPFEYNDSGEDCTHSSTITQCLLTHSG	0	0.05	0.1	0.1	0.02	0.05	0.05	0.05	0	0.1	0.05	0.05	0.02	0.02	0	0.17	0.17	0	0	0.02	0.1	0.05	Putative zinc finger protein 705B	FUNCTION: May be involved in transcriptional regulation. {ECO:0000250}.	SUBCELLULAR LOCATION: Nucleus {ECO:0000305}.	['nucleus [GO:0005634]', 'DNA-binding transcription factor activity, RNA polymerase II-specific [GO:0000981]', 'DNA-binding transcription repressor activity, RNA polymerase II-specific [GO:0001227]', 'metal ion binding [GO:0046872]', 'RNA polymerase II transcription regulatory region sequence-specific DNA binding [GO:0000977]', 'negative regulation of transcription by RNA polymerase II [GO:0000122]', 'regulation of transcription by RNA polymerase II [GO:0006357]']	DNA-binding transcription factor activity, RNA polymerase II-specific [GO:0000981]; DNA-binding transcription repressor activity, RNA polymerase II-specific [GO:0001227]; metal ion binding [GO:0046872]; RNA polymerase II transcription regulatory region sequence-specific DNA binding [GO:0000977]	negative regulation of transcription by RNA polymerase II [GO:0000122]; regulation of transcription by RNA polymerase II [GO:0006357]	nucleus [GO:0005634]	['GO:0000122', 'GO:0000977', 'GO:0000981', 'GO:0001227', 'GO:0005634', 'GO:0006357', 'GO:0046872']	FALSE
17125	Q15165	PON2_HUMAN	354	42	11.8644	95	3.82	22	3	22	23	16	23	15	21	18	47	4	23	19	4	11	24	14	29	2	14	PRARELRISRGFDLASFNPHGISTFIDNDDTVYLFVVNHPEF	0.05	0	0.1	0.05	0.12	0.05	0.05	0.07	0	0.07	0	0.07	0.07	0	0.1	0.07	0.05	0.07	0	0.02	0	0	Serum paraoxonase/arylesterase 2 (PON 2) (EC 3.1.1.2) (EC 3.1.1.81) (Aromatic esterase 2) (A-esterase 2) (Serum aryldialkylphosphatase 2)	FUNCTION: Capable of hydrolyzing lactones and a number of aromatic carboxylic acid esters. Has antioxidant activity. Is not associated with high density lipoprotein. Prevents LDL lipid peroxidation, reverses the oxidation of mildly oxidized LDL, and inhibits the ability of MM-LDL to induce monocyte chemotaxis. {ECO:0000269|PubMed:11579088, ECO:0000269|PubMed:15772423}.	SUBCELLULAR LOCATION: Membrane {ECO:0000269|PubMed:11579088}; Peripheral membrane protein {ECO:0000269|PubMed:11579088}.	['extracellular region [GO:0005576]', 'lysosome [GO:0005764]', 'mitochondrion [GO:0005739]', 'nucleus [GO:0005634]', 'plasma membrane [GO:0005886]', 'acyl-L-homoserine-lactone lactonohydrolase activity [GO:0102007]', 'arylesterase activity [GO:0004064]', 'identical protein binding [GO:0042802]', 'metal ion binding [GO:0046872]', 'aromatic compound catabolic process [GO:0019439]', 'response to oxidative stress [GO:0006979]', 'response to toxic substance [GO:0009636]']	acyl-L-homoserine-lactone lactonohydrolase activity [GO:0102007]; arylesterase activity [GO:0004064]; identical protein binding [GO:0042802]; metal ion binding [GO:0046872]	aromatic compound catabolic process [GO:0019439]; response to oxidative stress [GO:0006979]; response to toxic substance [GO:0009636]	extracellular region [GO:0005576]; lysosome [GO:0005764]; mitochondrion [GO:0005739]; nucleus [GO:0005634]; plasma membrane [GO:0005886]	['GO:0004064', 'GO:0005576', 'GO:0005634', 'GO:0005739', 'GO:0005764', 'GO:0005886', 'GO:0006979', 'GO:0009636', 'GO:0019439', 'GO:0042802', 'GO:0046872', 'GO:0102007']	FALSE
17126	P62258	1433E_HUMAN	255	42	16.4706	154	3.84	25	3	22	29	5	10	3	13	18	27	10	11	5	9	14	14	10	13	2	12	AASDIAMTELPPTHPIRLGLALNFSVFYYEILNSPDRACRLA	0.14	0.02	0.05	0.05	0.05	0.02	0.02	0.07	0	0.14	0.02	0.05	0.1	0	0.07	0.07	0.05	0.02	0	0.05	0.13	0	14-3-3 protein epsilon (14-3-3E)	FUNCTION: Adapter protein implicated in the regulation of a large spectrum of both general and specialized signaling pathways. Binds to a large number of partners, usually by recognition of a phosphoserine or phosphothreonine motif. Binding generally results in the modulation of the activity of the binding partner (By similarity). Positively regulates phosphorylated protein HSF1 nuclear export to the cytoplasm (PubMed:12917326). {ECO:0000250|UniProtKB:P62261, ECO:0000269|PubMed:12917326}.	SUBCELLULAR LOCATION: Nucleus {ECO:0000269|PubMed:12917326}. Cytoplasm {ECO:0000269|PubMed:12917326}. Melanosome {ECO:0000269|PubMed:12042314, ECO:0000269|PubMed:17081065}. Note=Identified by mass spectrometry in melanosome fractions from stage I to stage IV. {ECO:0000269|PubMed:12042314, ECO:0000269|PubMed:17081065}.	['central region of growth cone [GO:0090724]', 'cytoplasm [GO:0005737]', 'cytosol [GO:0005829]', 'extracellular exosome [GO:0070062]', 'focal adhesion [GO:0005925]', 'glutamatergic synapse [GO:0098978]', 'kinesin complex [GO:0005871]', 'melanosome [GO:0042470]', 'membrane [GO:0016020]', 'nucleus [GO:0005634]', 'cadherin binding [GO:0045296]', 'calcium channel regulator activity [GO:0005246]', 'enzyme binding [GO:0019899]', 'histone deacetylase binding [GO:0042826]', 'identical protein binding [GO:0042802]', 'MHC class II protein complex binding [GO:0023026]', 'phosphoprotein binding [GO:0051219]', 'phosphoserine residue binding [GO:0050815]', 'potassium channel regulator activity [GO:0015459]', 'protein heterodimerization activity [GO:0046982]', 'RNA binding [GO:0003723]', 'scaffold protein binding [GO:0097110]', 'transmembrane transporter binding [GO:0044325]', 'ubiquitin protein ligase binding [GO:0031625]', 'cellular response to heat [GO:0034605]', 'intracellular signal transduction [GO:0035556]', 'MAPK cascade [GO:0000165]', 'membrane repolarization during cardiac muscle cell action potential [GO:0086013]', 'negative regulation of calcium ion export across plasma membrane [GO:1905913]', 'negative regulation of calcium ion transmembrane transporter activity [GO:1901020]', 'negative regulation of peptidyl-serine dephosphorylation [GO:1902309]', 'positive regulation of protein export from nucleus [GO:0046827]', 'protein localization to nucleus [GO:0034504]', 'regulation of cytosolic calcium ion concentration [GO:0051480]', 'regulation of heart rate by cardiac conduction [GO:0086091]', 'regulation of heart rate by hormone [GO:0003064]', 'regulation of membrane repolarization [GO:0060306]', 'regulation of postsynaptic membrane neurotransmitter receptor levels [GO:0099072]', 'regulation of potassium ion transmembrane transporter activity [GO:1901016]', 'substantia nigra development [GO:0021762]']	cadherin binding [GO:0045296]; calcium channel regulator activity [GO:0005246]; enzyme binding [GO:0019899]; histone deacetylase binding [GO:0042826]; identical protein binding [GO:0042802]; MHC class II protein complex binding [GO:0023026]; phosphoprotein binding [GO:0051219]; phosphoserine residue binding [GO:0050815]; potassium channel regulator activity [GO:0015459]; protein heterodimerization activity [GO:0046982]; RNA binding [GO:0003723]; scaffold protein binding [GO:0097110]; transmembrane transporter binding [GO:0044325]; ubiquitin protein ligase binding [GO:0031625]	cellular response to heat [GO:0034605]; intracellular signal transduction [GO:0035556]; MAPK cascade [GO:0000165]; membrane repolarization during cardiac muscle cell action potential [GO:0086013]; negative regulation of calcium ion export across plasma membrane [GO:1905913]; negative regulation of calcium ion transmembrane transporter activity [GO:1901020]; negative regulation of peptidyl-serine dephosphorylation [GO:1902309]; positive regulation of protein export from nucleus [GO:0046827]; protein localization to nucleus [GO:0034504]; regulation of cytosolic calcium ion concentration [GO:0051480]; regulation of heart rate by cardiac conduction [GO:0086091]; regulation of heart rate by hormone [GO:0003064]; regulation of membrane repolarization [GO:0060306]; regulation of postsynaptic membrane neurotransmitter receptor levels [GO:0099072]; regulation of potassium ion transmembrane transporter activity [GO:1901016]; substantia nigra development [GO:0021762]	central region of growth cone [GO:0090724]; cytoplasm [GO:0005737]; cytosol [GO:0005829]; extracellular exosome [GO:0070062]; focal adhesion [GO:0005925]; glutamatergic synapse [GO:0098978]; kinesin complex [GO:0005871]; melanosome [GO:0042470]; membrane [GO:0016020]; nucleus [GO:0005634]	['GO:0000165', 'GO:0003064', 'GO:0003723', 'GO:0005246', 'GO:0005634', 'GO:0005737', 'GO:0005829', 'GO:0005871', 'GO:0005925', 'GO:0015459', 'GO:0016020', 'GO:0019899', 'GO:0021762', 'GO:0023026', 'GO:0031625', 'GO:0034504', 'GO:0034605', 'GO:0035556', 'GO:0042470', 'GO:0042802', 'GO:0042826', 'GO:0044325', 'GO:0045296', 'GO:0046827', 'GO:0046982', 'GO:0050815', 'GO:0051219', 'GO:0051480', 'GO:0060306', 'GO:0070062', 'GO:0086013', 'GO:0086091', 'GO:0090724', 'GO:0097110', 'GO:0098978', 'GO:0099072', 'GO:1901016', 'GO:1901020', 'GO:1902309', 'GO:1905913']	TRUE
17127	Q8N335	GPD1L_HUMAN	351	42	11.9658	71	3.9	29	11	15	26	14	29	6	28	26	33	10	17	11	12	14	14	20	29	2	5	LPENVVAMSNLSEAVQDADLLVFVIPHQFIHRICDEITGRVP	0.07	0.02	0.07	0.07	0.05	0.02	0.05	0.1	0	0.1	0.02	0.05	0.07	0.05	0.05	0.05	0.02	0.14	0	0	0.05	0	Glycerol-3-phosphate dehydrogenase 1-like protein (GPD1-L) (EC 1.1.1.8)	FUNCTION: Plays a role in regulating cardiac sodium current; decreased enzymatic activity with resulting increased levels of glycerol 3-phosphate activating the DPD1L-dependent SCN5A phosphorylation pathway, may ultimately lead to decreased sodium current; cardiac sodium current may also be reduced due to alterations of NAD(H) balance induced by DPD1L. {ECO:0000269|PubMed:19666841, ECO:0000269|PubMed:19745168}.	SUBCELLULAR LOCATION: Cytoplasm {ECO:0000269|PubMed:17967977}. Note=Localized to the region of the plasma membrane.	['cytosol [GO:0005829]', 'extracellular exosome [GO:0070062]', 'glycerol-3-phosphate dehydrogenase complex [GO:0009331]', 'plasma membrane [GO:0005886]', 'NAD binding [GO:0051287]', 'oxidoreductase activity, acting on the CH-OH group of donors, NAD or NADP as acceptor [GO:0016616]', 'protein homodimerization activity [GO:0042803]', 'sodium channel regulator activity [GO:0017080]', 'transmembrane transporter binding [GO:0044325]', 'carbohydrate metabolic process [GO:0005975]', 'glycerol-3-phosphate catabolic process [GO:0046168]', 'NAD metabolic process [GO:0019674]', 'NADH metabolic process [GO:0006734]', 'negative regulation of peptidyl-serine phosphorylation [GO:0033137]', 'negative regulation of protein kinase C signaling [GO:0090038]', 'positive regulation of protein localization to cell surface [GO:2000010]', 'positive regulation of sodium ion transport [GO:0010765]', 'regulation of heart rate [GO:0002027]', 'regulation of sodium ion transmembrane transporter activity [GO:2000649]', 'regulation of ventricular cardiac muscle cell membrane depolarization [GO:0060373]', 'ventricular cardiac muscle cell action potential [GO:0086005]']	NAD binding [GO:0051287]; oxidoreductase activity, acting on the CH-OH group of donors, NAD or NADP as acceptor [GO:0016616]; protein homodimerization activity [GO:0042803]; sodium channel regulator activity [GO:0017080]; transmembrane transporter binding [GO:0044325]	carbohydrate metabolic process [GO:0005975]; glycerol-3-phosphate catabolic process [GO:0046168]; NADH metabolic process [GO:0006734]; NAD metabolic process [GO:0019674]; negative regulation of peptidyl-serine phosphorylation [GO:0033137]; negative regulation of protein kinase C signaling [GO:0090038]; positive regulation of protein localization to cell surface [GO:2000010]; positive regulation of sodium ion transport [GO:0010765]; regulation of heart rate [GO:0002027]; regulation of sodium ion transmembrane transporter activity [GO:2000649]; regulation of ventricular cardiac muscle cell membrane depolarization [GO:0060373]; ventricular cardiac muscle cell action potential [GO:0086005]	cytosol [GO:0005829]; extracellular exosome [GO:0070062]; glycerol-3-phosphate dehydrogenase complex [GO:0009331]; plasma membrane [GO:0005886]	['GO:0002027', 'GO:0005829', 'GO:0005886', 'GO:0005975', 'GO:0006734', 'GO:0009331', 'GO:0010765', 'GO:0016616', 'GO:0017080', 'GO:0019674', 'GO:0033137', 'GO:0042803', 'GO:0044325', 'GO:0046168', 'GO:0051287', 'GO:0060373', 'GO:0070062', 'GO:0086005', 'GO:0090038', 'GO:2000010', 'GO:2000649']	FALSE
17128	Q8N0U7	CA087_HUMAN	546	42	7.69231	101	3.81	25	7	26	42	14	20	13	20	43	69	14	33	40	31	32	54	28	20	5	10	LLTGANSSRFLDGNIPSQANVHCSSVPTGDQSLSYVHGIPRR	0.05	0.02	0.05	0	0.02	0.1	0.05	0.05	0	0.1	0	0.07	0.07	0.05	0.07	0.17	0.05	0.07	0	0.02	0.42	0.76	Uncharacterized protein C1orf87			[]				[]	FALSE
17129	Q8N441	FGRL1_HUMAN	504	42	8.33333	361	3.37	38	10	25	13	10	45	17	15	29	47	7	9	55	19	34	37	34	40	9	11	PPGPPVASSSSATSLPWPVVIGIPAGAVFILGTLLLWLCQAQ	0.12	0.02	0	0	0.02	0.1	0	0.07	0	0.14	0	0	0.17	0.05	0	0.12	0.05	0.1	0.05	0	0.41	0.29	Fibroblast growth factor receptor-like 1 (FGF receptor-like protein 1) (FGF homologous factor receptor) (FGFR-like protein) (Fibroblast growth factor receptor 5) (FGFR-5)	FUNCTION: Has a negative effect on cell proliferation. {ECO:0000250}.	SUBCELLULAR LOCATION: Membrane {ECO:0000269|PubMed:12813049}; Single-pass type I membrane protein {ECO:0000269|PubMed:12813049}. Note=Predominantly localized in the plasma membrane but also detected in the Golgi and in secretory vesicles.	['cell-cell contact zone [GO:0044291]', 'Golgi apparatus [GO:0005794]', 'integral component of membrane [GO:0016021]', 'plasma membrane [GO:0005886]', 'transport vesicle [GO:0030133]', 'fibroblast growth factor binding [GO:0017134]', 'fibroblast growth factor-activated receptor activity [GO:0005007]', 'heparin binding [GO:0008201]', 'identical protein binding [GO:0042802]', 'cell-cell adhesion via plasma-membrane adhesion molecules [GO:0098742]', 'diaphragm development [GO:0060539]', 'heart valve morphogenesis [GO:0003179]', 'negative regulation of cell population proliferation [GO:0008285]', 'skeletal system development [GO:0001501]', 'ventricular septum morphogenesis [GO:0060412]']	fibroblast growth factor-activated receptor activity [GO:0005007]; fibroblast growth factor binding [GO:0017134]; heparin binding [GO:0008201]; identical protein binding [GO:0042802]	cell-cell adhesion via plasma-membrane adhesion molecules [GO:0098742]; diaphragm development [GO:0060539]; heart valve morphogenesis [GO:0003179]; negative regulation of cell population proliferation [GO:0008285]; skeletal system development [GO:0001501]; ventricular septum morphogenesis [GO:0060412]	cell-cell contact zone [GO:0044291]; Golgi apparatus [GO:0005794]; integral component of membrane [GO:0016021]; plasma membrane [GO:0005886]; transport vesicle [GO:0030133]	['GO:0001501', 'GO:0003179', 'GO:0005007', 'GO:0005794', 'GO:0005886', 'GO:0008201', 'GO:0008285', 'GO:0016021', 'GO:0017134', 'GO:0030133', 'GO:0042802', 'GO:0044291', 'GO:0060412', 'GO:0060539', 'GO:0098742']	FALSE
17130	P09913	IFIT2_HUMAN	472	42	8.89831	77	3.86	39	12	22	53	16	22	14	17	46	55	11	27	13	23	24	26	8	19	6	19	AEELIQQEHADQAEIRSLVTWGNYAWVYYHMGRLSDVQIYVD	0.1	0	0.07	0.1	0	0.05	0.05	0.07	0	0.07	0.02	0.02	0	0.1	0.05	0.05	0.02	0.1	0.05	0.1	0.14	0	Interferon-induced protein with tetratricopeptide repeats 2 (IFIT-2) (ISG-54 K) (Interferon-induced 54 kDa protein) (IFI-54K) (P54)	FUNCTION: IFN-induced antiviral protein which inhibits expression of viral messenger RNAs lacking 2'-O-methylation of the 5' cap. The ribose 2'-O-methylation would provide a molecular signature to distinguish between self and non-self mRNAs by the host during viral infection. Viruses evolved several ways to evade this restriction system such as encoding their own 2'-O-methylase for their mRNAs or by stealing host cap containing the 2'-O-methylation (cap snatching mechanism). Binds AU-rich viral RNAs, with or without 5' triphosphorylation, RNA-binding is required for antiviral activity. Can promote apoptosis. {ECO:0000269|PubMed:21190939}.	SUBCELLULAR LOCATION: Cytoplasm {ECO:0000269|PubMed:21190939}. Endoplasmic reticulum {ECO:0000269|PubMed:21190939}.	['cytoplasm [GO:0005737]', 'cytosol [GO:0005829]', 'endoplasmic reticulum [GO:0005783]', 'RNA binding [GO:0003723]', 'apoptotic mitochondrial changes [GO:0008637]', 'cellular response to interferon-alpha [GO:0035457]', 'defense response to virus [GO:0051607]', 'innate immune response [GO:0045087]', 'negative regulation of protein binding [GO:0032091]', 'positive regulation of apoptotic process [GO:0043065]', 'response to virus [GO:0009615]']	RNA binding [GO:0003723]	apoptotic mitochondrial changes [GO:0008637]; cellular response to interferon-alpha [GO:0035457]; defense response to virus [GO:0051607]; innate immune response [GO:0045087]; negative regulation of protein binding [GO:0032091]; positive regulation of apoptotic process [GO:0043065]; response to virus [GO:0009615]	cytoplasm [GO:0005737]; cytosol [GO:0005829]; endoplasmic reticulum [GO:0005783]	['GO:0003723', 'GO:0005737', 'GO:0005783', 'GO:0005829', 'GO:0008637', 'GO:0009615', 'GO:0032091', 'GO:0035457', 'GO:0043065', 'GO:0045087', 'GO:0051607']	FALSE
17131	Q9BRT8	CBWD1_HUMAN	395	42	10.6329	130	3.61	20	6	26	40	8	27	8	27	27	50	5	16	12	19	14	22	28	28	5	7	FDYILLETTGLADPGAVASMFWVDAELGSDIYLDGIITIVDS	0.1	0	0.14	0.05	0.05	0.1	0	0.12	0	0.12	0.02	0	0.02	0	0	0.07	0.07	0.07	0.02	0.05	0.11	0	COBW domain-containing protein 1 (Cobalamin synthase W domain-containing protein 1) (COBP) (NPC-A-6 COBW domain-containing protein 1) (NPC-A-6)			['cytoplasm [GO:0005737]', 'ATP binding [GO:0005524]']	ATP binding [GO:0005524]		cytoplasm [GO:0005737]	['GO:0005524', 'GO:0005737']	FALSE
17132	Q8IZU0	FAM9B_HUMAN	186	42	22.5806	12	3.23	9	3	17	33	6	5	5	4	24	14	4	5	3	9	17	6	11	6	2	3	DPVRDECEERNRFTETREEDVTDEHGEREPFAETDEHTGANT	0.05	0.02	0.12	0.26	0.05	0.05	0.05	0	0	0	0	0.05	0.05	0	0.12	0	0.14	0.05	0	0	0.72	1	Protein FAM9B		SUBCELLULAR LOCATION: Nucleus {ECO:0000269|PubMed:12213195}.	['nucleoplasm [GO:0005654]', 'synaptonemal complex [GO:0000795]', 'meiotic cell cycle [GO:0051321]', 'spermatid development [GO:0007286]']		meiotic cell cycle [GO:0051321]; spermatid development [GO:0007286]	nucleoplasm [GO:0005654]; synaptonemal complex [GO:0000795]	['GO:0000795', 'GO:0005654', 'GO:0007286', 'GO:0051321']	FALSE
17133	P07477	TRY1_HUMAN	247	42	17.004	24	3.67	20	10	12	10	6	24	4	16	14	18	3	18	12	11	6	20	10	19	4	10	IVGGYNCEENSVPYQVSLNSGYHFCGGSLINEQWVVSAGHCY	0.02	0.07	0	0.07	0.02	0.14	0.05	0.05	0	0.05	0	0.1	0.02	0.05	0	0.12	0	0.12	0.02	0.1			Trypsin-1 (EC 3.4.21.4) (Beta-trypsin) (Cationic trypsinogen) (Serine protease 1) (Trypsin I) [Cleaved into: Alpha-trypsin chain 1; Alpha-trypsin chain 2]	FUNCTION: Has activity against the synthetic substrates Boc-Phe-Ser-Arg-Mec, Boc-Leu-Thr-Arg-Mec, Boc-Gln-Ala-Arg-Mec and Boc-Val-Pro-Arg-Mec. The single-chain form is more active than the two-chain form against all of these substrates. {ECO:0000269|PubMed:7945238}.	SUBCELLULAR LOCATION: Secreted, extracellular space.	['blood microparticle [GO:0072562]', 'collagen-containing extracellular matrix [GO:0062023]', 'extracellular region [GO:0005576]', 'extracellular space [GO:0005615]', 'metal ion binding [GO:0046872]', 'serine-type endopeptidase activity [GO:0004252]', 'digestion [GO:0007586]', 'extracellular matrix disassembly [GO:0022617]', 'proteolysis [GO:0006508]']	metal ion binding [GO:0046872]; serine-type endopeptidase activity [GO:0004252]	digestion [GO:0007586]; extracellular matrix disassembly [GO:0022617]; proteolysis [GO:0006508]	blood microparticle [GO:0072562]; collagen-containing extracellular matrix [GO:0062023]; extracellular region [GO:0005576]; extracellular space [GO:0005615]	['GO:0004252', 'GO:0005576', 'GO:0005615', 'GO:0006508', 'GO:0007586', 'GO:0022617', 'GO:0046872', 'GO:0062023', 'GO:0072562']	FALSE
17134	Q9NR28	DBLOH_HUMAN	239	42	17.5732	63	3.51	25	4	4	28	6	7	5	10	13	23	6	3	4	15	14	21	22	16	4	9	SEPHSLSSEALMRRAVSLVTDSTSTFLSQTTYALIEAITEYT	0.1	0	0.02	0.1	0.02	0	0.02	0.05	0	0.12	0.02	0	0.02	0.02	0.05	0.19	0.17	0.05	0	0.05			Diablo homolog, mitochondrial (Direct IAP-binding protein with low pI) (Second mitochondria-derived activator of caspase) (Smac)	FUNCTION: Promotes apoptosis by activating caspases in the cytochrome c/Apaf-1/caspase-9 pathway. Acts by opposing the inhibitory activity of inhibitor of apoptosis proteins (IAP). Inhibits the activity of BIRC6/bruce by inhibiting its binding to caspases. Isoform 3 attenuates the stability and apoptosis-inhibiting activity of XIAP/BIRC4 by promoting XIAP/BIRC4 ubiquitination and degradation through the ubiquitin-proteasome pathway. Isoform 3 also disrupts XIAP/BIRC4 interacting with processed caspase-9 and promotes caspase-3 activation. Isoform 1 is defective in the capacity to down-regulate the XIAP/BIRC4 abundance. {ECO:0000269|PubMed:10929711, ECO:0000269|PubMed:14523016, ECO:0000269|PubMed:15200957}.	SUBCELLULAR LOCATION: Mitochondrion {ECO:0000269|PubMed:14523016}. Note=Released into the cytosol when cells undergo apoptosis.	['CD40 receptor complex [GO:0035631]', 'cytoplasmic side of plasma membrane [GO:0009898]', 'cytosol [GO:0005829]', 'mitochondrial intermembrane space [GO:0005758]', 'mitochondrion [GO:0005739]', 'activation of cysteine-type endopeptidase activity involved in apoptotic process [GO:0006919]', 'activation of cysteine-type endopeptidase activity involved in apoptotic process by cytochrome c [GO:0008635]', 'apoptotic process [GO:0006915]', 'extrinsic apoptotic signaling pathway via death domain receptors [GO:0008625]', 'intrinsic apoptotic signaling pathway [GO:0097193]', 'intrinsic apoptotic signaling pathway in response to oxidative stress [GO:0008631]', 'neuron apoptotic process [GO:0051402]', 'positive regulation of apoptotic process [GO:0043065]']		activation of cysteine-type endopeptidase activity involved in apoptotic process [GO:0006919]; activation of cysteine-type endopeptidase activity involved in apoptotic process by cytochrome c [GO:0008635]; apoptotic process [GO:0006915]; extrinsic apoptotic signaling pathway via death domain receptors [GO:0008625]; intrinsic apoptotic signaling pathway [GO:0097193]; intrinsic apoptotic signaling pathway in response to oxidative stress [GO:0008631]; neuron apoptotic process [GO:0051402]; positive regulation of apoptotic process [GO:0043065]	CD40 receptor complex [GO:0035631]; cytoplasmic side of plasma membrane [GO:0009898]; cytosol [GO:0005829]; mitochondrial intermembrane space [GO:0005758]; mitochondrion [GO:0005739]	['GO:0005739', 'GO:0005758', 'GO:0005829', 'GO:0006915', 'GO:0006919', 'GO:0008625', 'GO:0008631', 'GO:0008635', 'GO:0009898', 'GO:0035631', 'GO:0043065', 'GO:0051402', 'GO:0097193']	FALSE
17135	Q14129	DGCR6_HUMAN	220	42	19.0909	34	3.56	22	3	7	19	3	12	6	5	9	35	4	5	9	29	17	9	7	12	2	5	ELPSSFQQRLSYTTLSDLALALLDGTVFEIVQGLLEIQHLTE	0.05	0	0.05	0.1	0.05	0.05	0.02	0.05	0	0.24	0	0	0.02	0.1	0.02	0.1	0.1	0.05	0	0.02	0.1	0	Protein DGCR6 (DiGeorge syndrome critical region 6)	FUNCTION: May play a role in neural crest cell migration into the third and fourth pharyngeal pouches.	SUBCELLULAR LOCATION: Nucleus {ECO:0000269|PubMed:15821931}. Note=Predominantly nuclear.	['extracellular matrix [GO:0031012]', 'nucleus [GO:0005634]', 'animal organ morphogenesis [GO:0009887]', 'cell adhesion [GO:0007155]']		animal organ morphogenesis [GO:0009887]; cell adhesion [GO:0007155]	extracellular matrix [GO:0031012]; nucleus [GO:0005634]	['GO:0005634', 'GO:0007155', 'GO:0009887', 'GO:0031012']	FALSE
17136	Q9Y2Q9	RT28_HUMAN	187	42	22.4599	1	3.52	14	3	7	17	11	15	7	5	13	20	3	4	7	5	16	16	10	12	0	2	MAALCRTRAVAAESHFLRVFLFFRPFRGVGTESGSESGSSNA	0.14	0.02	0	0.07	0.12	0.1	0.02	0	0	0.07	0.02	0.02	0.02	0	0.12	0.14	0.05	0.07	0	0	0.3	0.36	28S ribosomal protein S28, mitochondrial (MRP-S28) (S28mt) (28S ribosomal protein S35, mitochondrial) (MRP-S35) (S35mt) (Mitochondrial small ribosomal subunit protein bS1m)		SUBCELLULAR LOCATION: Mitochondrion {ECO:0000269|PubMed:25838379}.	['mitochondrial inner membrane [GO:0005743]', 'mitochondrial small ribosomal subunit [GO:0005763]', 'mitochondrion [GO:0005739]', 'RNA binding [GO:0003723]', 'mitochondrial translation [GO:0032543]']	RNA binding [GO:0003723]	mitochondrial translation [GO:0032543]	mitochondrial inner membrane [GO:0005743]; mitochondrial small ribosomal subunit [GO:0005763]; mitochondrion [GO:0005739]	['GO:0003723', 'GO:0005739', 'GO:0005743', 'GO:0005763', 'GO:0032543']	FALSE
17137	Q9UBP0	SPAST_HUMAN	616	42	6.81818	48	3.45	62	6	25	38	22	45	9	21	45	66	14	25	45	23	42	47	32	35	3	11	RNLYYFSYPLFVGFALLRLVAFHLGLLFVWLCQRFSRALMAA	0.12	0.02	0	0	0.14	0.05	0.02	0	0	0.24	0.02	0.02	0.02	0.02	0.1	0.05	0	0.07	0.02	0.07	0.31	0.1	Spastin (EC 5.6.1.1) (Spastic paraplegia 4 protein)	FUNCTION: ATP-dependent microtubule severing protein that specifically recognizes and cuts microtubules that are polyglutamylated (PubMed:11809724, PubMed:15716377, PubMed:16219033, PubMed:17389232, PubMed:20530212, PubMed:22637577, PubMed:26875866). Preferentially recognizes and acts on microtubules decorated with short polyglutamate tails: severing activity increases as the number of glutamates per tubulin rises from one to eight, but decreases beyond this glutamylation threshold (PubMed:26875866). Severing activity is not dependent on tubulin acetylation or detyrosination (PubMed:26875866). Microtubule severing promotes reorganization of cellular microtubule arrays and the release of microtubules from the centrosome following nucleation. It is critical for the biogenesis and maintenance of complex microtubule arrays in axons, spindles and cilia. SPAST is involved in abscission step of cytokinesis and nuclear envelope reassembly during anaphase in cooperation with the ESCRT-III complex (PubMed:19000169, PubMed:21310966, PubMed:26040712). Recruited at the midbody, probably by IST1, and participates in membrane fission during abscission together with the ESCRT-III complex (PubMed:21310966). Recruited to the nuclear membrane by IST1 and mediates microtubule severing, promoting nuclear envelope sealing and mitotic spindle disassembly during late anaphase (PubMed:26040712). Required for membrane traffic from the endoplasmic reticulum (ER) to the Golgi and endosome recycling (PubMed:23897888). Recruited by IST1 to endosomes and regulates early endosomal tubulation and recycling by mediating microtubule severing (PubMed:23897888). Probably plays a role in axon growth and the formation of axonal branches (PubMed:15716377). {ECO:0000255|HAMAP-Rule:MF_03021, ECO:0000269|PubMed:11809724, ECO:0000269|PubMed:15716377, ECO:0000269|PubMed:16219033, ECO:0000269|PubMed:17389232, ECO:0000269|PubMed:19000169, ECO:0000269|PubMed:20530212, ECO:0000269|PubMed:21310966, ECO:0000269|PubMed:22637577, ECO:0000269|PubMed:23897888, ECO:0000269|PubMed:26040712, ECO:0000269|PubMed:26875866}.; FUNCTION: [Isoform 1]: Involved in lipid metabolism by regulating the size and distribution of lipid droplets. {ECO:0000269|PubMed:25875445}.	SUBCELLULAR LOCATION: Membrane {ECO:0000255|HAMAP-Rule:MF_03021, ECO:0000269|PubMed:19000169}; Peripheral membrane protein {ECO:0000255|HAMAP-Rule:MF_03021, ECO:0000305|PubMed:20200447}. Endoplasmic reticulum {ECO:0000255|HAMAP-Rule:MF_03021, ECO:0000269|PubMed:16602018}. Midbody {ECO:0000255|HAMAP-Rule:MF_03021, ECO:0000269|PubMed:18997780, ECO:0000269|PubMed:21310966}. Cytoplasm, cytoskeleton, microtubule organizing center, centrosome {ECO:0000255|HAMAP-Rule:MF_03021, ECO:0000269|PubMed:15891913}. Cytoplasm, cytoskeleton {ECO:0000255|HAMAP-Rule:MF_03021, ECO:0000269|PubMed:15716377, ECO:0000269|PubMed:17389232, ECO:0000269|PubMed:18410514, ECO:0000269|PubMed:19000169, ECO:0000269|PubMed:20200447}. Cytoplasm, perinuclear region {ECO:0000255|HAMAP-Rule:MF_03021, ECO:0000269|PubMed:11809724, ECO:0000269|PubMed:15269182, ECO:0000269|PubMed:15537668}. Nucleus {ECO:0000255|HAMAP-Rule:MF_03021, ECO:0000269|PubMed:15147984, ECO:0000269|PubMed:16026783}. Cytoplasm, cytoskeleton, spindle {ECO:0000255|HAMAP-Rule:MF_03021, ECO:0000269|PubMed:15269182}. Cytoplasm {ECO:0000255|HAMAP-Rule:MF_03021, ECO:0000269|PubMed:16026783, ECO:0000269|PubMed:20200447}. Note=Forms an intramembrane hairpin-like structure in the membrane (PubMed:20200447). Localization to the centrosome is independent of microtubules (PubMed:15891913). Localizes to the midbody of dividing cells, and this requires CHMP1B (PubMed:18997780). Enriched in the distal axons and branches of postmitotic neurons (PubMed:15269182). {ECO:0000255|HAMAP-Rule:MF_03021, ECO:0000269|PubMed:15269182, ECO:0000269|PubMed:15891913, ECO:0000269|PubMed:18997780, ECO:0000305|PubMed:20200447}.; SUBCELLULAR LOCATION: [Isoform 1]: Endoplasmic reticulum membrane {ECO:0000269|PubMed:19000169, ECO:0000269|PubMed:23969831}; Peripheral membrane protein {ECO:0000305|PubMed:20200447}. Nucleus membrane {ECO:0000269|PubMed:26040712}. Lipid droplet {ECO:0000269|PubMed:25875445}. Cytoplasm, cytoskeleton {ECO:0000269|PubMed:19000169, ECO:0000269|PubMed:20200447}. Endosome {ECO:0000269|PubMed:23897888}. Note=Forms an intramembrane hairpin-like structure in the membrane (PubMed:20200447). Recruited to nuclear membrane by IST1 during late anaphase (PubMed:26040712). Localizes to endoplasmic reticulum tubular network (PubMed:23969831). {ECO:0000269|PubMed:23969831, ECO:0000269|PubMed:26040712, ECO:0000305|PubMed:20200447}.; SUBCELLULAR LOCATION: [Isoform 3]: Cytoplasm {ECO:0000269|PubMed:20200447, ECO:0000269|PubMed:23969831}. Endosome {ECO:0000269|PubMed:19000169, ECO:0000269|PubMed:23897888}. Nucleus membrane {ECO:0000269|PubMed:16026783, ECO:0000269|PubMed:26040712}. Note=Constitutes the main endosomal form (PubMed:19000169). Recruited to nuclear membrane by IST1 during late anaphase (PubMed:26040712). {ECO:0000269|PubMed:19000169, ECO:0000269|PubMed:26040712}.	['axon cytoplasm [GO:1904115]', 'centrosome [GO:0005813]', 'cytoplasm [GO:0005737]', 'cytoplasmic vesicle [GO:0031410]', 'cytosol [GO:0005829]', 'endoplasmic reticulum membrane [GO:0005789]', 'endoplasmic reticulum tubular network [GO:0071782]', 'endosome [GO:0005768]', 'extracellular exosome [GO:0070062]', 'integral component of membrane [GO:0016021]', 'lipid droplet [GO:0005811]', 'microtubule [GO:0005874]', 'midbody [GO:0030496]', 'nuclear membrane [GO:0031965]', 'nucleoplasm [GO:0005654]', 'nucleus [GO:0005634]', 'perinuclear region of cytoplasm [GO:0048471]', 'spindle [GO:0005819]', 'alpha-tubulin binding [GO:0043014]', 'ATP binding [GO:0005524]', 'beta-tubulin binding [GO:0048487]', 'isomerase activity [GO:0016853]', 'microtubule binding [GO:0008017]', 'microtubule-severing ATPase activity [GO:0008568]', 'protein-containing complex binding [GO:0044877]', 'anterograde axonal transport [GO:0008089]', 'axonal transport of mitochondrion [GO:0019896]', 'axonogenesis [GO:0007409]', 'cytokinetic process [GO:0032506]', 'cytoplasmic microtubule organization [GO:0031122]', 'cytoskeleton-dependent cytokinesis [GO:0061640]', 'endoplasmic reticulum to Golgi vesicle-mediated transport [GO:0006888]', 'exit from mitosis [GO:0010458]', 'membrane fission [GO:0090148]', 'metabolic process [GO:0008152]', 'microtubule bundle formation [GO:0001578]', 'microtubule severing [GO:0051013]', 'mitotic cytokinesis [GO:0000281]', 'mitotic nuclear membrane reassembly [GO:0007084]', 'mitotic spindle disassembly [GO:0051228]', 'nuclear membrane reassembly [GO:0031468]', 'positive regulation of cytokinesis [GO:0032467]', 'positive regulation of microtubule depolymerization [GO:0031117]', 'protein hexamerization [GO:0034214]', 'protein homooligomerization [GO:0051260]']	alpha-tubulin binding [GO:0043014]; ATP binding [GO:0005524]; beta-tubulin binding [GO:0048487]; isomerase activity [GO:0016853]; microtubule binding [GO:0008017]; microtubule-severing ATPase activity [GO:0008568]; protein-containing complex binding [GO:0044877]	anterograde axonal transport [GO:0008089]; axonal transport of mitochondrion [GO:0019896]; axonogenesis [GO:0007409]; cytokinetic process [GO:0032506]; cytoplasmic microtubule organization [GO:0031122]; cytoskeleton-dependent cytokinesis [GO:0061640]; endoplasmic reticulum to Golgi vesicle-mediated transport [GO:0006888]; exit from mitosis [GO:0010458]; membrane fission [GO:0090148]; metabolic process [GO:0008152]; microtubule bundle formation [GO:0001578]; microtubule severing [GO:0051013]; mitotic cytokinesis [GO:0000281]; mitotic nuclear membrane reassembly [GO:0007084]; mitotic spindle disassembly [GO:0051228]; nuclear membrane reassembly [GO:0031468]; positive regulation of cytokinesis [GO:0032467]; positive regulation of microtubule depolymerization [GO:0031117]; protein hexamerization [GO:0034214]; protein homooligomerization [GO:0051260]	axon cytoplasm [GO:1904115]; centrosome [GO:0005813]; cytoplasm [GO:0005737]; cytoplasmic vesicle [GO:0031410]; cytosol [GO:0005829]; endoplasmic reticulum membrane [GO:0005789]; endoplasmic reticulum tubular network [GO:0071782]; endosome [GO:0005768]; extracellular exosome [GO:0070062]; integral component of membrane [GO:0016021]; lipid droplet [GO:0005811]; microtubule [GO:0005874]; midbody [GO:0030496]; nuclear membrane [GO:0031965]; nucleoplasm [GO:0005654]; nucleus [GO:0005634]; perinuclear region of cytoplasm [GO:0048471]; spindle [GO:0005819]	['GO:0000281', 'GO:0001578', 'GO:0005524', 'GO:0005634', 'GO:0005654', 'GO:0005737', 'GO:0005768', 'GO:0005789', 'GO:0005811', 'GO:0005813', 'GO:0005819', 'GO:0005829', 'GO:0005874', 'GO:0006888', 'GO:0007084', 'GO:0007409', 'GO:0008017', 'GO:0008089', 'GO:0008152', 'GO:0008568', 'GO:0010458', 'GO:0016021', 'GO:0016853', 'GO:0019896', 'GO:0030496', 'GO:0031117', 'GO:0031122', 'GO:0031410', 'GO:0031468', 'GO:0031965', 'GO:0032467', 'GO:0032506', 'GO:0034214', 'GO:0043014', 'GO:0044877', 'GO:0048471', 'GO:0048487', 'GO:0051013', 'GO:0051228', 'GO:0051260', 'GO:0061640', 'GO:0070062', 'GO:0071782', 'GO:0090148', 'GO:1904115']	FALSE
17138	P05386	RLA1_HUMAN	114	42	36.8421	50	2.94	22	2	7	11	4	11	1	6	7	8	2	5	8	0	0	7	3	8	1	1	ALANVNIGSLICNVGAGGPAPAAGAAPAGGPAPSTAAAPAEE	0.33	0.02	0	0.05	0	0.17	0	0.05	0	0.05	0	0.07	0.14	0	0	0.05	0.02	0.05	0	0	0.48	0.67	60S acidic ribosomal protein P1 (Large ribosomal subunit protein P1)	FUNCTION: Plays an important role in the elongation step of protein synthesis.		['cytosol [GO:0005829]', 'cytosolic large ribosomal subunit [GO:0022625]', 'cytosolic ribosome [GO:0022626]', 'focal adhesion [GO:0005925]', 'protein kinase activator activity [GO:0030295]', 'ribonucleoprotein complex binding [GO:0043021]', 'structural constituent of ribosome [GO:0003735]', 'cytoplasmic translation [GO:0002181]', 'translation [GO:0006412]', 'translational elongation [GO:0006414]']	protein kinase activator activity [GO:0030295]; ribonucleoprotein complex binding [GO:0043021]; structural constituent of ribosome [GO:0003735]	cytoplasmic translation [GO:0002181]; translation [GO:0006412]; translational elongation [GO:0006414]	cytosol [GO:0005829]; cytosolic large ribosomal subunit [GO:0022625]; cytosolic ribosome [GO:0022626]; focal adhesion [GO:0005925]	['GO:0002181', 'GO:0003735', 'GO:0005829', 'GO:0005925', 'GO:0006412', 'GO:0006414', 'GO:0022625', 'GO:0022626', 'GO:0030295', 'GO:0043021']	FALSE
17139	Q5RIA9	CBWD5_HUMAN	395	42	10.6329	130	3.56	17	6	27	40	7	27	9	29	28	49	5	17	12	18	13	22	29	29	5	6	FDDILLETTGLADPGAVTSMFWVDAELGSDIYLDGIITIVDS	0.07	0	0.17	0.05	0.05	0.1	0	0.12	0	0.12	0.02	0	0.02	0	0	0.07	0.1	0.07	0.02	0.02	0.11	0	COBW domain-containing protein 5 (Cobalamin synthase W domain-containing protein 5)			['cytoplasm [GO:0005737]', 'ATP binding [GO:0005524]']	ATP binding [GO:0005524]		cytoplasm [GO:0005737]	['GO:0005524', 'GO:0005737']	FALSE
17140	Q8N4C7	STX19_HUMAN	294	42	14.2857	14	3.61	12	8	9	35	10	7	7	21	28	27	7	18	4	23	16	21	14	20	2	5	EIELSRDSHVSTTETEEQGVFLQQAVIYEREPVAERHLHEIQ	0.05	0	0.02	0.21	0.02	0.02	0.07	0.07	0	0.07	0	0	0.02	0.1	0.07	0.07	0.07	0.1	0	0.02	0.11	0.29	Syntaxin-19	FUNCTION: Plays a role in endosomal trafficking of the epidermal growth factor receptor (EGFR). {ECO:0000250|UniProtKB:Q8R1Q0}.	SUBCELLULAR LOCATION: Cell membrane {ECO:0000250|UniProtKB:Q8R1Q0}; Peripheral membrane protein {ECO:0000250|UniProtKB:Q8R1Q0}. Cytoplasm {ECO:0000250|UniProtKB:Q8R1Q0}.	['endomembrane system [GO:0012505]', 'integral component of membrane [GO:0016021]', 'plasma membrane [GO:0005886]', 'presynaptic active zone membrane [GO:0048787]', 'SNARE complex [GO:0031201]', 'synaptic vesicle [GO:0008021]', 'SNAP receptor activity [GO:0005484]', 'SNARE binding [GO:0000149]', 'exocytosis [GO:0006887]', 'intracellular protein transport [GO:0006886]', 'synaptic vesicle fusion to presynaptic active zone membrane [GO:0031629]', 'vesicle docking [GO:0048278]', 'vesicle fusion [GO:0006906]']	SNAP receptor activity [GO:0005484]; SNARE binding [GO:0000149]	exocytosis [GO:0006887]; intracellular protein transport [GO:0006886]; synaptic vesicle fusion to presynaptic active zone membrane [GO:0031629]; vesicle docking [GO:0048278]; vesicle fusion [GO:0006906]	endomembrane system [GO:0012505]; integral component of membrane [GO:0016021]; plasma membrane [GO:0005886]; presynaptic active zone membrane [GO:0048787]; SNARE complex [GO:0031201]; synaptic vesicle [GO:0008021]	['GO:0000149', 'GO:0005484', 'GO:0005886', 'GO:0006886', 'GO:0006887', 'GO:0006906', 'GO:0008021', 'GO:0012505', 'GO:0016021', 'GO:0031201', 'GO:0031629', 'GO:0048278', 'GO:0048787']	FALSE
17141	A0A0A0MT82	A0A0A0MT82_HUMAN	47	42	89.3617	1	3.33	7	1	0	1	3	9	0	0	1	4	1	0	5	2	0	4	3	5	0	1	MPPGPLAPASSFTAAVGAGAGASQGGFLYEPVSQCVVFGGGT	0.17	0.02	0	0.02	0.07	0.21	0	0	0	0.05	0.02	0	0.12	0.05	0	0.1	0.05	0.1	0	0.02	0.53	0.5	Immunoglobulin lambda joining 2 (Fragment)			[]				[]	FALSE
17142	Q8N4V1	EMC5_HUMAN	131	42	32.0611	80	3.58	13	1	7	6	8	6	5	5	7	17	3	6	4	3	9	13	8	6	1	3	TFDTLRNHPSFYVFNHRGRVLFRPSDTANSSNQDALSSNTSL	0.05	0	0.07	0	0.1	0.02	0.05	0	0	0.1	0	0.12	0.05	0.02	0.1	0.17	0.1	0.05	0	0.02	0.24	0.45	ER membrane protein complex subunit 5 (Membrane magnesium transporter 1) (Transmembrane protein 32)	FUNCTION: Part of the endoplasmic reticulum membrane protein complex (EMC) that enables the energy-independent insertion into endoplasmic reticulum membranes of newly synthesized membrane proteins (PubMed:30415835, PubMed:29809151, PubMed:29242231, PubMed:32459176, PubMed:32439656). Preferentially accommodates proteins with transmembrane domains that are weakly hydrophobic or contain destabilizing features such as charged and aromatic residues (PubMed:30415835, PubMed:29809151, PubMed:29242231). Involved in the cotranslational insertion of multi-pass membrane proteins in which stop-transfer membrane-anchor sequences become ER membrane spanning helices (PubMed:30415835, PubMed:29809151). It is also required for the post-translational insertion of tail-anchored/TA proteins in endoplasmic reticulum membranes (PubMed:29809151, PubMed:29242231). By mediating the proper cotranslational insertion of N-terminal transmembrane domains in an N-exo topology, with translocated N-terminus in the lumen of the ER, controls the topology of multi-pass membrane proteins like the G protein-coupled receptors (PubMed:30415835). By regulating the insertion of various proteins in membranes, it is indirectly involved in many cellular processes (By similarity). May be involved in Mg(2+) transport (By similarity). {ECO:0000250|UniProtKB:Q8K273, ECO:0000269|PubMed:29242231, ECO:0000269|PubMed:29809151, ECO:0000269|PubMed:30415835, ECO:0000269|PubMed:32439656, ECO:0000269|PubMed:32459176}.	SUBCELLULAR LOCATION: Endoplasmic reticulum membrane {ECO:0000269|PubMed:22119785}; Multi-pass membrane protein {ECO:0000269|PubMed:32439656, ECO:0000269|PubMed:32459176}. Golgi apparatus membrane {ECO:0000250|UniProtKB:Q8K273}; Multi-pass membrane protein {ECO:0000269|PubMed:32439656, ECO:0000269|PubMed:32459176}. Early endosome membrane {ECO:0000250|UniProtKB:Q8K273}; Multi-pass membrane protein {ECO:0000269|PubMed:32439656, ECO:0000269|PubMed:32459176}.	['early endosome [GO:0005769]', 'early endosome membrane [GO:0031901]', 'EMC complex [GO:0072546]', 'Golgi apparatus [GO:0005794]', 'Golgi membrane [GO:0000139]', 'integral component of endoplasmic reticulum membrane [GO:0030176]', 'integral component of membrane [GO:0016021]', 'membrane [GO:0016020]', 'plasma membrane [GO:0005886]', 'inorganic cation transmembrane transporter activity [GO:0022890]', 'magnesium ion transmembrane transporter activity [GO:0015095]', 'magnesium ion transport [GO:0015693]', 'protein insertion into ER membrane by stop-transfer membrane-anchor sequence [GO:0045050]', 'tail-anchored membrane protein insertion into ER membrane [GO:0071816]']	inorganic cation transmembrane transporter activity [GO:0022890]; magnesium ion transmembrane transporter activity [GO:0015095]	magnesium ion transport [GO:0015693]; protein insertion into ER membrane by stop-transfer membrane-anchor sequence [GO:0045050]; tail-anchored membrane protein insertion into ER membrane [GO:0071816]	early endosome [GO:0005769]; early endosome membrane [GO:0031901]; EMC complex [GO:0072546]; Golgi apparatus [GO:0005794]; Golgi membrane [GO:0000139]; integral component of endoplasmic reticulum membrane [GO:0030176]; integral component of membrane [GO:0016021]; membrane [GO:0016020]; plasma membrane [GO:0005886]	['GO:0000139', 'GO:0005769', 'GO:0005794', 'GO:0005886', 'GO:0015095', 'GO:0015693', 'GO:0016020', 'GO:0016021', 'GO:0022890', 'GO:0030176', 'GO:0031901', 'GO:0045050', 'GO:0071816', 'GO:0072546']	FALSE
17143	Q99828	CIB1_HUMAN	191	42	21.9895	108	3.74	9	3	17	17	14	7	3	11	8	26	2	5	7	8	13	23	9	7	0	2	SHYAFRIFDFDDDGTLNREDLSRLVNCLTGEGEDTRLSASEM	0.05	0.02	0.14	0.1	0.07	0.07	0.02	0.02	0	0.12	0.02	0.05	0	0	0.1	0.1	0.07	0.02	0	0.02	0.06	0	Calcium and integrin-binding protein 1 (CIB) (Calcium- and integrin-binding protein) (CIBP) (Calmyrin) (DNA-PKcs-interacting protein) (Kinase-interacting protein) (KIP) (SNK-interacting protein 2-28) (SIP2-28)	FUNCTION: Calcium-binding protein that plays a role in the regulation of numerous cellular processes, such as cell differentiation, cell division, cell proliferation, cell migration, thrombosis, angiogenesis, cardiac hypertrophy and apoptosis. Involved in bone marrow megakaryocyte differentiation by negatively regulating thrombopoietin-mediated signaling pathway. Participates in the endomitotic cell cycle of megakaryocyte, a form of mitosis in which both karyokinesis and cytokinesis are interrupted. Plays a role in integrin signaling by negatively regulating alpha-IIb/beta3 activation in thrombin-stimulated megakaryocytes preventing platelet aggregation. Up-regulates PTK2/FAK1 activity, and is also needed for the recruitment of PTK2/FAK1 to focal adhesions; it thus appears to play an important role in focal adhesion formation. Positively regulates cell migration on fibronectin in a CDC42-dependent manner, the effect being negatively regulated by PAK1. Functions as a negative regulator of stress activated MAP kinase (MAPK) signaling pathways. Down-regulates inositol 1,4,5-trisphosphate receptor-dependent calcium signaling. Involved in sphingosine kinase SPHK1 translocation to the plasma membrane in a N-myristoylation-dependent manner preventing TNF-alpha-induced apoptosis. Regulates serine/threonine-protein kinase PLK3 activity for proper completion of cell division progression. Plays a role in microtubule (MT) dynamics during neuronal development; disrupts the MT depolymerization activity of STMN2 attenuating NGF-induced neurite outgrowth and the MT reorganization at the edge of lamellipodia. Promotes cardiomyocyte hypertrophy via activation of the calcineurin/NFAT signaling pathway. Stimulates calcineurin PPP3R1 activity by mediating its anchoring to the sarcolemma. In ischemia-induced (pathological or adaptive) angiogenesis, stimulates endothelial cell proliferation, migration and microvessel formation by activating the PAK1 and ERK1/ERK2 signaling pathway. Promotes also cancer cell survival and proliferation. May regulate cell cycle and differentiation of spermatogenic germ cells, and/or differentiation of supporting Sertoli cells.; FUNCTION: [Isoform 2]: Plays a regulatory role in angiogenesis and tumor growth by mediating PKD/PRKD2-induced vascular endothelial growth factor A (VEGFA) secretion. {ECO:0000269|PubMed:23503467}.; FUNCTION: (Microbial infection) Involved in keratinocyte-intrinsic immunity to human beta-papillomaviruses (HPVs). {ECO:0000269|PubMed:30068544}.	SUBCELLULAR LOCATION: Membrane; Lipid-anchor. Cell membrane, sarcolemma. Cell membrane. Apical cell membrane. Cell projection, ruffle membrane. Cell projection, filopodium tip. Cell projection, growth cone {ECO:0000269|PubMed:21215777}. Cell projection, lamellipodium {ECO:0000269|PubMed:21215777}. Cytoplasm. Cytoplasm, cytoskeleton. Cytoplasm, cytoskeleton, microtubule organizing center, centrosome. Cytoplasm, perinuclear region. Nucleus {ECO:0000269|PubMed:30068544}. Cell projection, neuron projection {ECO:0000269|PubMed:21215777}. Perikaryon {ECO:0000269|PubMed:21215777}. Note=Colocalized with PPP3R1 at the cell membrane of cardiomyocytes in the hypertrophic heart (By similarity). Colocalized with NBR1 to the perinuclear region. Colocalizes with TAS1R2 in apical regions of taste receptor cells. Colocalized with RAC3 in the perinuclear area and at the cell periphery. Colocalized with PAK1 within membrane ruffles during cell spreading upon readhesion to fibronectin. Redistributed to the cytoskeleton upon platelet aggregation. Translocates from the cytosol to the plasma membrane in a calcium-dependent manner. Colocalized with PLK3 at centrosomes in ductal breast carcinoma cells. {ECO:0000250}.; SUBCELLULAR LOCATION: [Isoform 2]: Cytoplasm, perinuclear region {ECO:0000269|PubMed:23503467}. Golgi apparatus, trans-Golgi network {ECO:0000269|PubMed:23503467}.	['apical plasma membrane [GO:0016324]', 'cell periphery [GO:0071944]', 'centrosome [GO:0005813]', 'cytoplasm [GO:0005737]', 'dendrite [GO:0030425]', 'endoplasmic reticulum [GO:0005783]', 'extracellular exosome [GO:0070062]', 'filopodium tip [GO:0032433]', 'Golgi apparatus [GO:0005794]', 'growth cone [GO:0030426]', 'lamellipodium [GO:0030027]', 'membrane [GO:0016020]', 'neuron projection [GO:0043005]', 'neuronal cell body [GO:0043025]', 'nucleoplasm [GO:0005654]', 'nucleus [GO:0005634]', 'perikaryon [GO:0043204]', 'perinuclear region of cytoplasm [GO:0048471]', 'plasma membrane [GO:0005886]', 'ruffle membrane [GO:0032587]', 'sarcolemma [GO:0042383]', 'vesicle [GO:0031982]', 'calcium ion binding [GO:0005509]', 'calcium-dependent protein kinase inhibitor activity [GO:0008427]', 'protein C-terminus binding [GO:0008022]', 'protein kinase binding [GO:0019901]', 'protein serine/threonine kinase inhibitor activity [GO:0030291]', 'protein-membrane adaptor activity [GO:0043495]', 'small GTPase binding [GO:0031267]', 'transmembrane transporter binding [GO:0044325]', 'angiogenesis [GO:0001525]', 'apoptotic process [GO:0006915]', 'cell adhesion [GO:0007155]', 'cell division [GO:0051301]', 'cellular response to DNA damage stimulus [GO:0006974]', 'cellular response to growth factor stimulus [GO:0071363]', 'cellular response to nerve growth factor stimulus [GO:1990090]', 'cellular response to tumor necrosis factor [GO:0071356]', 'cytoplasmic microtubule organization [GO:0031122]', 'double-strand break repair [GO:0006302]', 'endomitotic cell cycle [GO:0007113]', 'extrinsic apoptotic signaling pathway [GO:0097191]', 'negative regulation of apoptotic process [GO:0043066]', 'negative regulation of cell population proliferation [GO:0008285]', 'negative regulation of megakaryocyte differentiation [GO:0045653]', 'negative regulation of microtubule depolymerization [GO:0007026]', 'negative regulation of neuron projection development [GO:0010977]', 'negative regulation of protein kinase B signaling [GO:0051898]', 'negative regulation of protein phosphorylation [GO:0001933]', 'platelet formation [GO:0030220]', 'positive regulation of calcineurin-NFAT signaling cascade [GO:0070886]', 'positive regulation of catalytic activity [GO:0043085]', 'positive regulation of cell adhesion mediated by integrin [GO:0033630]', 'positive regulation of cell growth [GO:0030307]', 'positive regulation of cell migration [GO:0030335]', 'positive regulation of cell migration involved in sprouting angiogenesis [GO:0090050]', 'positive regulation of cell population proliferation [GO:0008284]', 'positive regulation of cell-matrix adhesion [GO:0001954]', 'positive regulation of ERK1 and ERK2 cascade [GO:0070374]', 'positive regulation of male germ cell proliferation [GO:2000256]', 'positive regulation of NF-kappaB transcription factor activity [GO:0051092]', 'positive regulation of protein localization to plasma membrane [GO:1903078]', 'positive regulation of protein phosphorylation [GO:0001934]', 'positive regulation of protein serine/threonine kinase activity [GO:0071902]', 'positive regulation of protein targeting to membrane [GO:0090314]', 'positive regulation of substrate adhesion-dependent cell spreading [GO:1900026]', 'regulation of cell division [GO:0051302]', 'regulation of cell population proliferation [GO:0042127]', 'response to ischemia [GO:0002931]', 'spermatid development [GO:0007286]', 'thrombopoietin-mediated signaling pathway [GO:0038163]']	calcium-dependent protein kinase inhibitor activity [GO:0008427]; calcium ion binding [GO:0005509]; protein C-terminus binding [GO:0008022]; protein kinase binding [GO:0019901]; protein-membrane adaptor activity [GO:0043495]; protein serine/threonine kinase inhibitor activity [GO:0030291]; small GTPase binding [GO:0031267]; transmembrane transporter binding [GO:0044325]	angiogenesis [GO:0001525]; apoptotic process [GO:0006915]; cell adhesion [GO:0007155]; cell division [GO:0051301]; cellular response to DNA damage stimulus [GO:0006974]; cellular response to growth factor stimulus [GO:0071363]; cellular response to nerve growth factor stimulus [GO:1990090]; cellular response to tumor necrosis factor [GO:0071356]; cytoplasmic microtubule organization [GO:0031122]; double-strand break repair [GO:0006302]; endomitotic cell cycle [GO:0007113]; extrinsic apoptotic signaling pathway [GO:0097191]; negative regulation of apoptotic process [GO:0043066]; negative regulation of cell population proliferation [GO:0008285]; negative regulation of megakaryocyte differentiation [GO:0045653]; negative regulation of microtubule depolymerization [GO:0007026]; negative regulation of neuron projection development [GO:0010977]; negative regulation of protein kinase B signaling [GO:0051898]; negative regulation of protein phosphorylation [GO:0001933]; platelet formation [GO:0030220]; positive regulation of calcineurin-NFAT signaling cascade [GO:0070886]; positive regulation of catalytic activity [GO:0043085]; positive regulation of cell adhesion mediated by integrin [GO:0033630]; positive regulation of cell growth [GO:0030307]; positive regulation of cell-matrix adhesion [GO:0001954]; positive regulation of cell migration [GO:0030335]; positive regulation of cell migration involved in sprouting angiogenesis [GO:0090050]; positive regulation of cell population proliferation [GO:0008284]; positive regulation of ERK1 and ERK2 cascade [GO:0070374]; positive regulation of male germ cell proliferation [GO:2000256]; positive regulation of NF-kappaB transcription factor activity [GO:0051092]; positive regulation of protein localization to plasma membrane [GO:1903078]; positive regulation of protein phosphorylation [GO:0001934]; positive regulation of protein serine/threonine kinase activity [GO:0071902]; positive regulation of protein targeting to membrane [GO:0090314]; positive regulation of substrate adhesion-dependent cell spreading [GO:1900026]; regulation of cell division [GO:0051302]; regulation of cell population proliferation [GO:0042127]; response to ischemia [GO:0002931]; spermatid development [GO:0007286]; thrombopoietin-mediated signaling pathway [GO:0038163]	apical plasma membrane [GO:0016324]; cell periphery [GO:0071944]; centrosome [GO:0005813]; cytoplasm [GO:0005737]; dendrite [GO:0030425]; endoplasmic reticulum [GO:0005783]; extracellular exosome [GO:0070062]; filopodium tip [GO:0032433]; Golgi apparatus [GO:0005794]; growth cone [GO:0030426]; lamellipodium [GO:0030027]; membrane [GO:0016020]; neuronal cell body [GO:0043025]; neuron projection [GO:0043005]; nucleoplasm [GO:0005654]; nucleus [GO:0005634]; perikaryon [GO:0043204]; perinuclear region of cytoplasm [GO:0048471]; plasma membrane [GO:0005886]; ruffle membrane [GO:0032587]; sarcolemma [GO:0042383]; vesicle [GO:0031982]	['GO:0001525', 'GO:0001933', 'GO:0001934', 'GO:0001954', 'GO:0002931', 'GO:0005509', 'GO:0005634', 'GO:0005654', 'GO:0005737', 'GO:0005783', 'GO:0005794', 'GO:0005813', 'GO:0005886', 'GO:0006302', 'GO:0006915', 'GO:0006974', 'GO:0007026', 'GO:0007113', 'GO:0007155', 'GO:0007286', 'GO:0008022', 'GO:0008284', 'GO:0008285', 'GO:0008427', 'GO:0010977', 'GO:0016020', 'GO:0016324', 'GO:0019901', 'GO:0030027', 'GO:0030220', 'GO:0030291', 'GO:0030307', 'GO:0030335', 'GO:0030425', 'GO:0030426', 'GO:0031122', 'GO:0031267', 'GO:0031982', 'GO:0032433', 'GO:0032587', 'GO:0033630', 'GO:0038163', 'GO:0042127', 'GO:0042383', 'GO:0043005', 'GO:0043025', 'GO:0043066', 'GO:0043085', 'GO:0043204', 'GO:0043495', 'GO:0044325', 'GO:0045653', 'GO:0048471', 'GO:0051092', 'GO:0051301', 'GO:0051302', 'GO:0051898', 'GO:0070062', 'GO:0070374', 'GO:0070886', 'GO:0071356', 'GO:0071363', 'GO:0071902', 'GO:0071944', 'GO:0090050', 'GO:0090314', 'GO:0097191', 'GO:1900026', 'GO:1903078', 'GO:1990090', 'GO:2000256']	FALSE
17144	Q8N5K1	CISD2_HUMAN	135	42	31.1111	20	3.35	8	4	4	8	4	6	2	7	15	21	1	7	9	4	7	6	5	12	2	3	RLPVPESITGFARLTVSEWLRLLPFLGVLALLGYLAVRPFLP	0.07	0	0	0.05	0.07	0.07	0	0.02	0	0.26	0	0	0.12	0	0.1	0.05	0.05	0.1	0.02	0.02	0.13	0	CDGSH iron-sulfur domain-containing protein 2 (Endoplasmic reticulum intermembrane small protein) (MitoNEET-related 1 protein) (Miner1) (Nutrient-deprivation autophagy factor-1) (NAF-1)	FUNCTION: Regulator of autophagy that contributes to antagonize BECN1-mediated cellular autophagy at the endoplasmic reticulum. Participates in the interaction of BCL2 with BECN1 and is required for BCL2-mediated depression of endoplasmic reticulum Ca(2+) stores during autophagy. Contributes to BIK-initiated autophagy, while it is not involved in BIK-dependent activation of caspases. Involved in life span control, probably via its function as regulator of autophagy. {ECO:0000269|PubMed:17846994, ECO:0000269|PubMed:20010695}.	SUBCELLULAR LOCATION: Endoplasmic reticulum membrane; Single-pass membrane protein. Mitochondrion outer membrane; Single-pass membrane protein. Note=According to PubMed:20010695, it mainly localizes to the endoplasmic reticulum. However, experiments in mouse showed that it mainly localizes to the mitochondrion outer membrane.	['endoplasmic reticulum [GO:0005783]', 'endoplasmic reticulum membrane [GO:0005789]', 'integral component of membrane [GO:0016021]', 'membrane [GO:0016020]', 'mitochondrial outer membrane [GO:0005741]', 'perinuclear endoplasmic reticulum [GO:0097038]', 'protein-containing complex [GO:0032991]', '2 iron, 2 sulfur cluster binding [GO:0051537]', 'metal ion binding [GO:0046872]', 'protein homodimerization activity [GO:0042803]', 'RNA binding [GO:0003723]', 'autophagy of mitochondrion [GO:0000422]', 'multicellular organism aging [GO:0010259]', 'regulation of autophagy [GO:0010506]']	2 iron, 2 sulfur cluster binding [GO:0051537]; metal ion binding [GO:0046872]; protein homodimerization activity [GO:0042803]; RNA binding [GO:0003723]	autophagy of mitochondrion [GO:0000422]; multicellular organism aging [GO:0010259]; regulation of autophagy [GO:0010506]	endoplasmic reticulum [GO:0005783]; endoplasmic reticulum membrane [GO:0005789]; integral component of membrane [GO:0016021]; membrane [GO:0016020]; mitochondrial outer membrane [GO:0005741]; perinuclear endoplasmic reticulum [GO:0097038]; protein-containing complex [GO:0032991]	['GO:0000422', 'GO:0003723', 'GO:0005741', 'GO:0005783', 'GO:0005789', 'GO:0010259', 'GO:0010506', 'GO:0016020', 'GO:0016021', 'GO:0032991', 'GO:0042803', 'GO:0046872', 'GO:0051537', 'GO:0097038']	FALSE
17145	Q8N4Z0	RAB42_HUMAN	218	42	19.2661	23	3.37	21	7	10	16	8	17	6	7	9	20	3	5	11	15	16	12	10	18	3	4	TSLLRSYVAGAPGAPEPEPEPEPTVGAECYRRALQLRAGPRV	0.14	0.02	0	0.12	0	0.1	0	0	0	0.1	0	0	0.17	0.02	0.12	0.05	0.05	0.07	0	0.05	0.18	0.4	Ras-related protein Rab-42		SUBCELLULAR LOCATION: Membrane {ECO:0000250|UniProtKB:P62820}; Lipid-anchor {ECO:0000250|UniProtKB:P62820}.	['plasma membrane [GO:0005886]', 'GDP binding [GO:0019003]', 'GTP binding [GO:0005525]', 'GTPase activity [GO:0003924]', 'Ras protein signal transduction [GO:0007265]']	GDP binding [GO:0019003]; GTPase activity [GO:0003924]; GTP binding [GO:0005525]	Ras protein signal transduction [GO:0007265]	plasma membrane [GO:0005886]	['GO:0003924', 'GO:0005525', 'GO:0005886', 'GO:0007265', 'GO:0019003']	FALSE
17146	Q5I0X4	CF226_HUMAN	101	42	41.5842	60	3.25	17	1	0	8	0	6	3	3	2	11	1	0	15	6	7	9	6	4	2	0	PWEAAALAESLPPPTLRIGTAPAEPGLVEAATAPSSWHTVGP	0.21	0	0	0.1	0	0.07	0.02	0.02	0	0.1	0	0	0.19	0	0.02	0.07	0.1	0.05	0.05	0	0.87	0.98	Uncharacterized protein C6orf226			[]				[]	FALSE
17147	Q3KRB8	RHGBB_HUMAN	267	42	15.7303	46	3.83	19	6	9	18	11	15	13	11	21	38	5	12	11	9	15	18	8	19	4	5	IFGVPFNALPHSAVPEYGHIPSFLVDACTSLEEHIHTEGLFR	0.07	0.02	0.02	0.1	0.1	0.07	0.1	0.07	0	0.1	0	0.02	0.1	0	0.02	0.07	0.05	0.07	0	0.02	0.09	0	Inactive Rho GTPase-activating protein 11B (Rho-type GTPase-activating protein 11B)	FUNCTION: Hominin-specific protein that promotes development and evolutionary expansion of the brain neocortex (PubMed:25721503, PubMed:27957544, PubMed:30484771, PubMed:32554627). Able to promote amplification of basal progenitors in the subventricular zone, producing more neurons during fetal corticogenesis, thereby playing a key role in neocortex expansion (PubMed:25721503). Promotes the proliferation of basal progenitors by inhibiting the mitochondrial permeability transition pore (mPTP): delays the opening of the mPTP via interaction with ADP:ATP translocase, thereby increasing mitochondrial Ca(2+) concentration and inducing glutamine catabolism, which is required for basal progenitor proliferation (PubMed:31883789). Does not possess GTPase activator activity: the absence of GTPase activator activity is required to promote amplification of basal progenitors during neocortex development (PubMed:25721503, PubMed:27957544). {ECO:0000269|PubMed:25721503, ECO:0000269|PubMed:27957544, ECO:0000269|PubMed:30484771, ECO:0000269|PubMed:31883789, ECO:0000269|PubMed:32554627}.	SUBCELLULAR LOCATION: Mitochondrion matrix {ECO:0000269|PubMed:31883789}.	['cytosol [GO:0005829]', 'mitochondrial matrix [GO:0005759]', 'GTPase activator activity [GO:0005096]', 'cerebral cortex development [GO:0021987]', 'glutamine catabolic process [GO:0006543]', 'negative regulation of mitochondrial membrane permeability [GO:0035795]', 'regulation of small GTPase mediated signal transduction [GO:0051056]', 'signal transduction [GO:0007165]']	GTPase activator activity [GO:0005096]	cerebral cortex development [GO:0021987]; glutamine catabolic process [GO:0006543]; negative regulation of mitochondrial membrane permeability [GO:0035795]; regulation of small GTPase mediated signal transduction [GO:0051056]; signal transduction [GO:0007165]	cytosol [GO:0005829]; mitochondrial matrix [GO:0005759]	['GO:0005096', 'GO:0005759', 'GO:0005829', 'GO:0006543', 'GO:0007165', 'GO:0021987', 'GO:0035795', 'GO:0051056']	FALSE
17148	Q9P1G2	RBAS1_HUMAN	102	42	41.1765	61	3.58	6	2	4	3	6	4	3	2	4	8	2	2	15	10	5	11	10	2	2	1	LTWTAQPPCLSVTPSQGQTFHPNSPEGELPPDLTENTCPSQA	0.05	0.05	0.02	0.07	0.02	0.05	0.02	0	0	0.1	0	0.05	0.19	0.1	0	0.1	0.14	0.02	0.02	0	0.65	0.79	Putative uncharacterized protein encoded by RBM12B-AS1 (RBM12B antisense RNA 1) (RBM12B antisense gene protein 1)			[]				[]	FALSE
17149	P04435	TVB79_HUMAN	115	42	36.5217	34	3.93	7	4	5	7	5	8	3	3	4	14	3	4	4	8	9	11	8	2	2	4	RGQNVTFRCDPISEHNRLYWYRQTLGQGPEFLTYFQNEAQLE	0.02	0.02	0.02	0.1	0.07	0.07	0.02	0.02	0	0.1	0	0.07	0.05	0.12	0.1	0.02	0.07	0.02	0.02	0.07	0.1	0	T cell receptor beta variable 7-9	FUNCTION: V region of the variable domain of T cell receptor (TR) beta chain that participates in the antigen recognition (PubMed:24600447). Alpha-beta T cell receptors are antigen specific receptors which are essential to the immune response and are present on the cell surface of T lymphocytes. Recognize peptide-major histocompatibility (MH) (pMH) complexes that are displayed by antigen presenting cells (APC), a prerequisite for efficient T cell adaptive immunity against pathogens (PubMed:25493333). Binding of alpha-beta TR to pMH complex initiates TR-CD3 clustering on the cell surface and intracellular activation of LCK that phosphorylates the ITAM motifs of CD3G, CD3D, CD3E and CD247 enabling the recruitment of ZAP70. In turn ZAP70 phosphorylates LAT, which recruits numerous signaling molecules to form the LAT signalosome. The LAT signalosome propagates signal branching to three major signaling pathways, the calcium, the mitogen-activated protein kinase (MAPK) kinase and the nuclear factor NF-kappa-B (NF-kB) pathways, leading to the mobilization of transcription factors that are critical for gene expression and essential for T cell growth and differentiation (PubMed:23524462). The T cell repertoire is generated in the thymus, by V-(D)-J rearrangement. This repertoire is then shaped by intrathymic selection events to generate a peripheral T cell pool of self-MH restricted, non-autoaggressive T cells. Post-thymic interaction of alpha-beta TR with the pMH complexes shapes TR structural and functional avidity (PubMed:15040585). {ECO:0000303|PubMed:15040585, ECO:0000303|PubMed:23524462, ECO:0000303|PubMed:24600447, ECO:0000303|PubMed:25493333}.	SUBCELLULAR LOCATION: Cell membrane {ECO:0000303|PubMed:20452950}.	['plasma membrane [GO:0005886]', 'T cell receptor complex [GO:0042101]', 'MHC protein binding [GO:0042287]', 'peptide antigen binding [GO:0042605]', 'adaptive immune response [GO:0002250]', 'cell surface receptor signaling pathway [GO:0007166]', 'immune response [GO:0006955]']	MHC protein binding [GO:0042287]; peptide antigen binding [GO:0042605]	adaptive immune response [GO:0002250]; cell surface receptor signaling pathway [GO:0007166]; immune response [GO:0006955]	plasma membrane [GO:0005886]; T cell receptor complex [GO:0042101]	['GO:0002250', 'GO:0005886', 'GO:0006955', 'GO:0007166', 'GO:0042101', 'GO:0042287', 'GO:0042605']	FALSE
17150	P0DPF7	TVB63_HUMAN	114	42	36.8421	34	3.96	8	4	3	4	4	12	2	1	5	14	5	4	5	6	4	10	7	7	2	7	TGQSMTLLCAQDMNHEYMYWYRQDPGMGLRLIHYSVGEGTTA	0.05	0.02	0.05	0.05	0	0.12	0.05	0.02	0	0.1	0.1	0.02	0.02	0.07	0.05	0.05	0.1	0.02	0.02	0.1			T cell receptor beta variable 6-3	FUNCTION: V region of the variable domain of T cell receptor (TR) beta chain that participates in the antigen recognition (PubMed:24600447). Alpha-beta T cell receptors are antigen specific receptors which are essential to the immune response and are present on the cell surface of T lymphocytes. Recognize peptide-major histocompatibility (MH) (pMH) complexes that are displayed by antigen presenting cells (APC), a prerequisite for efficient T cell adaptive immunity against pathogens (PubMed:25493333). Binding of alpha-beta TR to pMH complex initiates TR-CD3 clustering on the cell surface and intracellular activation of LCK that phosphorylates the ITAM motifs of CD3G, CD3D, CD3E and CD247 enabling the recruitment of ZAP70. In turn ZAP70 phosphorylates LAT, which recruits numerous signaling molecules to form the LAT signalosome. The LAT signalosome propagates signal branching to three major signaling pathways, the calcium, the mitogen-activated protein kinase (MAPK) kinase and the nuclear factor NF-kappa-B (NF-kB) pathways, leading to the mobilization of transcription factors that are critical for gene expression and essential for T cell growth and differentiation (PubMed:23524462). The T cell repertoire is generated in the thymus, by V-(D)-J rearrangement. This repertoire is then shaped by intrathymic selection events to generate a peripheral T cell pool of self-MH restricted, non-autoaggressive T cells. Post-thymic interaction of alpha-beta TR with the pMH complexes shapes TR structural and functional avidity (PubMed:15040585). {ECO:0000303|PubMed:15040585, ECO:0000303|PubMed:23524462, ECO:0000303|PubMed:24600447, ECO:0000303|PubMed:25493333}.	SUBCELLULAR LOCATION: Cell membrane {ECO:0000303|PubMed:20452950}.	['plasma membrane [GO:0005886]', 'T cell receptor complex [GO:0042101]', 'adaptive immune response [GO:0002250]', 'cell surface receptor signaling pathway [GO:0007166]']		adaptive immune response [GO:0002250]; cell surface receptor signaling pathway [GO:0007166]	plasma membrane [GO:0005886]; T cell receptor complex [GO:0042101]	['GO:0002250', 'GO:0005886', 'GO:0007166', 'GO:0042101']	FALSE
17151	P63316	TNNC1_HUMAN	161	42	26.087	44	3.64	7	2	23	23	9	12	0	9	13	13	11	5	2	5	4	5	7	8	0	3	VMRMLGQNPTPEELQEMIDEVDEDGSGTVDFDEFLVMMVRCM	0	0.02	0.12	0.14	0.05	0.07	0	0.02	0	0.07	0.14	0.02	0.05	0.05	0.05	0.02	0.05	0.12	0	0	0.24	0.21	Troponin C, slow skeletal and cardiac muscles (TN-C)	FUNCTION: Troponin is the central regulatory protein of striated muscle contraction. Tn consists of three components: Tn-I which is the inhibitor of actomyosin ATPase, Tn-T which contains the binding site for tropomyosin and Tn-C. The binding of calcium to Tn-C abolishes the inhibitory action of Tn on actin filaments.		['cardiac Troponin complex [GO:1990584]', 'cytosol [GO:0005829]', 'troponin complex [GO:0005861]', 'actin filament binding [GO:0051015]', 'calcium ion binding [GO:0005509]', 'calcium-dependent protein binding [GO:0048306]', 'protein homodimerization activity [GO:0042803]', 'troponin I binding [GO:0031013]', 'troponin T binding [GO:0031014]', 'cardiac muscle contraction [GO:0060048]', 'diaphragm contraction [GO:0002086]', 'regulation of ATPase activity [GO:0043462]', 'regulation of muscle contraction [GO:0006937]', 'regulation of muscle filament sliding speed [GO:0032972]', 'response to metal ion [GO:0010038]', 'skeletal muscle contraction [GO:0003009]', 'transition between fast and slow fiber [GO:0014883]', 'ventricular cardiac muscle tissue morphogenesis [GO:0055010]']	actin filament binding [GO:0051015]; calcium-dependent protein binding [GO:0048306]; calcium ion binding [GO:0005509]; protein homodimerization activity [GO:0042803]; troponin I binding [GO:0031013]; troponin T binding [GO:0031014]	cardiac muscle contraction [GO:0060048]; diaphragm contraction [GO:0002086]; regulation of ATPase activity [GO:0043462]; regulation of muscle contraction [GO:0006937]; regulation of muscle filament sliding speed [GO:0032972]; response to metal ion [GO:0010038]; skeletal muscle contraction [GO:0003009]; transition between fast and slow fiber [GO:0014883]; ventricular cardiac muscle tissue morphogenesis [GO:0055010]	cardiac Troponin complex [GO:1990584]; cytosol [GO:0005829]; troponin complex [GO:0005861]	['GO:0002086', 'GO:0003009', 'GO:0005509', 'GO:0005829', 'GO:0005861', 'GO:0006937', 'GO:0010038', 'GO:0014883', 'GO:0031013', 'GO:0031014', 'GO:0032972', 'GO:0042803', 'GO:0043462', 'GO:0048306', 'GO:0051015', 'GO:0055010', 'GO:0060048', 'GO:1990584']	FALSE
17152	Q8N567	ZCHC9_HUMAN	271	42	15.4982	66	3.81	20	12	13	21	7	20	7	8	33	16	9	14	15	10	17	15	11	14	3	6	EYLNEDVNGFMEYLRQNSQMVHNGQIIATDSEEVREEIAVAL	0.07	0	0.05	0.17	0.02	0.05	0.02	0.07	0	0.07	0.05	0.1	0	0.07	0.05	0.05	0.02	0.1	0	0.05	0.38	0.07	Zinc finger CCHC domain-containing protein 9	FUNCTION: May down-regulate transcription mediated by NF-kappa-B and the serum response element. {ECO:0000269|PubMed:18721783}.	SUBCELLULAR LOCATION: Nucleus, nucleolus {ECO:0000269|PubMed:18721783}. Nucleus {ECO:0000269|PubMed:18721783}. Note=Expressed throughout the nucleus and concentrated mainly in the nucleolus. {ECO:0000269|PubMed:18721783}.	['nucleolus [GO:0005730]', 'nucleoplasm [GO:0005654]', 'RNA binding [GO:0003723]', 'zinc ion binding [GO:0008270]', 'negative regulation of phosphatase activity [GO:0010923]']	RNA binding [GO:0003723]; zinc ion binding [GO:0008270]	negative regulation of phosphatase activity [GO:0010923]	nucleolus [GO:0005730]; nucleoplasm [GO:0005654]	['GO:0003723', 'GO:0005654', 'GO:0005730', 'GO:0008270', 'GO:0010923']	FALSE
17153	Q99603	TRGV9_HUMAN	122	42	34.4262	38	3.74	7	3	3	9	2	8	3	9	5	12	1	1	4	4	5	14	13	11	2	6	TARLECVVSGITISATSVYWYRERPGEVIQFLVSISYDGTVR	0.05	0.02	0.02	0.07	0.02	0.07	0	0.1	0	0.05	0	0	0.02	0.02	0.1	0.12	0.1	0.14	0.02	0.07	0.02	0	T cell receptor gamma variable 9	FUNCTION: V region of the variable domain of T cell receptor (TR) gamma chain that participates in the antigen recognition (PubMed:24600447). Gamma-delta TRs recognize a variety of self and foreign non-peptide antigens frequently expressed at the epithelial boundaries between the host and external environment, including endogenous lipids presented by MH-like protein CD1D and phosphoantigens presented by butyrophilin-like molecule BTN3A1. Upon antigen recognition induces rapid, innate-like immune responses involved in pathogen clearance and tissue repair (PubMed:23348415, PubMed:28920588). Binding of gamma-delta TR complex to antigen triggers phosphorylation of immunoreceptor tyrosine-based activation motifs (ITAMs) in the CD3 chains by the LCK and FYN kinases, allowing the recruitment, phosphorylation, and activation of ZAP70 that facilitates phosphorylation of the scaffolding proteins LCP2 and LAT. This lead to the formation of a supramolecular signalosome that recruits the phospholipase PLCG1, resulting in calcium mobilization and ERK activation, ultimately leading to T cell expansion and differentiation into effector cells (PubMed:25674089). Gamma-delta TRs are produced through somatic rearrangement of a limited repertoire of variable (V), diversity (D), and joining (J) genes. The potential diversity of gamma-delta TRs is conferred by the unique ability to rearrange (D) genes in tandem and to utilize all three reading frames. The combinatorial diversity is considerably increased by the sequence exonuclease trimming and random nucleotide (N) region additions which occur during the V-(D)-J rearrangements (PubMed:24387714). {ECO:0000303|PubMed:23348415, ECO:0000303|PubMed:24387714, ECO:0000303|PubMed:24600447, ECO:0000303|PubMed:25674089, ECO:0000303|PubMed:28920588}.	SUBCELLULAR LOCATION: Cell membrane {ECO:0000305}.	['external side of plasma membrane [GO:0009897]', 'integral component of plasma membrane [GO:0005887]', 'T cell receptor complex [GO:0042101]', 'MHC protein binding [GO:0042287]', 'peptide antigen binding [GO:0042605]', 'adaptive immune response [GO:0002250]', 'innate immune response [GO:0045087]']	MHC protein binding [GO:0042287]; peptide antigen binding [GO:0042605]	adaptive immune response [GO:0002250]; innate immune response [GO:0045087]	external side of plasma membrane [GO:0009897]; integral component of plasma membrane [GO:0005887]; T cell receptor complex [GO:0042101]	['GO:0002250', 'GO:0005887', 'GO:0009897', 'GO:0042101', 'GO:0042287', 'GO:0042605', 'GO:0045087']	FALSE
17154	Q1T7F1	CCB42_HUMAN	81	42	51.8519	1	3.83	7	6	4	5	1	10	2	3	2	7	3	2	3	3	6	5	5	3	3	1	MPLSDWCCGICEEAPLGRAYTQTWMETGCGPHGVTALGQQEL	0.07	0.1	0.02	0.1	0	0.14	0.02	0.02	0	0.1	0.05	0	0.07	0.07	0.02	0.02	0.1	0.02	0.05	0.02	0.09	0.1	Putative chemokine-related protein B42		SUBCELLULAR LOCATION: Cytoplasm {ECO:0000269|PubMed:22586462}. Note=No secretion detected.	['cytoplasm [GO:0005737]']			cytoplasm [GO:0005737]	['GO:0005737']	FALSE
17155	Q9H649	NSUN3_HUMAN	340	42	12.3529	146	3.88	21	12	16	17	8	21	7	18	28	47	6	13	19	15	17	29	12	15	7	12	SIALLQCACPGYLHCNEYDSLRLRWLRQTLESFIPQPLINVI	0.05	0.07	0.02	0.05	0.02	0.02	0.02	0.1	0	0.19	0	0.05	0.07	0.07	0.07	0.07	0.02	0.02	0.02	0.05	0.04	0	tRNA (cytosine(34)-C(5))-methyltransferase, mitochondrial (EC 2.1.1.-) (NOL1/NOP2/Sun domain family member 3)	FUNCTION: Mitochondrial tRNA methyltransferase that mediates methylation of cytosine to 5-methylcytosine (m5C) at position 34 of mt-tRNA(Met) (PubMed:27497299, PubMed:27214402, PubMed:27356879). mt-tRNA(Met) methylation at cytosine(34) takes place at the wobble position of the anticodon and initiates the formation of 5-formylcytosine (f(5)c) at this position (PubMed:27497299, PubMed:27214402, PubMed:27356879). mt-tRNA(Met) containing the f(5)c modification at the wobble position enables recognition of the AUA codon in addition to the AUG codon, expanding codon recognition in mitochondrial translation (PubMed:27497299, PubMed:27356879). {ECO:0000269|PubMed:27214402, ECO:0000269|PubMed:27356879, ECO:0000269|PubMed:27497299}.	SUBCELLULAR LOCATION: Mitochondrion matrix {ECO:0000269|PubMed:27214402, ECO:0000269|PubMed:27356879, ECO:0000269|PubMed:27497299}.	['mitochondrial large ribosomal subunit [GO:0005762]', 'mitochondrial matrix [GO:0005759]', 'mitochondrion [GO:0005739]', 'methyltransferase activity [GO:0008168]', 'tRNA (cytosine-5-)-methyltransferase activity [GO:0016428]', 'tRNA binding [GO:0000049]', 'regulation of mitochondrial translation [GO:0070129]', 'RNA methylation [GO:0001510]', 'rRNA methylation [GO:0031167]', 'tRNA wobble base cytosine methylation [GO:0002127]']	methyltransferase activity [GO:0008168]; tRNA (cytosine-5-)-methyltransferase activity [GO:0016428]; tRNA binding [GO:0000049]	regulation of mitochondrial translation [GO:0070129]; RNA methylation [GO:0001510]; rRNA methylation [GO:0031167]; tRNA wobble base cytosine methylation [GO:0002127]	mitochondrial large ribosomal subunit [GO:0005762]; mitochondrial matrix [GO:0005759]; mitochondrion [GO:0005739]	['GO:0000049', 'GO:0001510', 'GO:0002127', 'GO:0005739', 'GO:0005759', 'GO:0005762', 'GO:0008168', 'GO:0016428', 'GO:0031167', 'GO:0070129']	FALSE
17156	Q8N7P1	PLD5_HUMAN	536	42	7.83582	442	3.68	33	13	31	26	25	21	9	28	44	56	10	32	19	28	25	48	24	34	11	19	YMVTDGAAYIGNFDWVGNDFTQNAGTGLVINQADVRNNRSII	0.1	0	0.1	0	0.05	0.12	0	0.1	0	0.02	0.02	0.14	0	0.05	0.05	0.02	0.07	0.1	0.02	0.05	0.14	0	Inactive phospholipase D5 (Inactive PLD 5) (Inactive choline phosphatase 5) (Inactive phosphatidylcholine-hydrolyzing phospholipase D5) (PLDc)		SUBCELLULAR LOCATION: Membrane {ECO:0000305}; Single-pass membrane protein {ECO:0000305}.	['integral component of membrane [GO:0016021]', 'catalytic activity [GO:0003824]']	catalytic activity [GO:0003824]		integral component of membrane [GO:0016021]	['GO:0003824', 'GO:0016021']	FALSE
17157	A6NJR5	SPDL3_HUMAN	290	42	14.4828	184	3.85	18	5	15	34	14	8	8	9	21	31	8	4	22	10	23	20	3	15	13	9	YLLAMVIAYFSRAGLPSWQYQRIHFFLALYLANDMEEDDEDP	0.12	0	0.1	0.07	0.07	0.02	0.02	0.05	0	0.14	0.05	0.02	0.05	0.05	0.05	0.05	0	0.02	0.02	0.1	0.26	0.07	Putative speedy protein-like protein 3			['protein kinase binding [GO:0019901]']	protein kinase binding [GO:0019901]			['GO:0019901']	FALSE
17158	Q86YQ8	CPNE8_HUMAN	564	42	7.44681	1	3.83	32	10	41	29	32	40	8	33	34	42	11	29	30	20	28	42	28	47	3	25	MDSRYNSTAGIGDLNQLSAAIPATRVEVSVSCRNLLDRDTFS	0.1	0.02	0.1	0.02	0.02	0.05	0	0.05	0	0.1	0.02	0.07	0.02	0.02	0.1	0.14	0.07	0.07	0	0.02	0.06	0.17	Copine-8 (Copine VIII)	FUNCTION: Probable calcium-dependent phospholipid-binding protein that may play a role in calcium-mediated intracellular processes. {ECO:0000250|UniProtKB:Q99829}.		['extracellular exosome [GO:0070062]', 'plasma membrane [GO:0005886]', 'calcium-dependent phospholipid binding [GO:0005544]', 'metal ion binding [GO:0046872]', 'cellular response to calcium ion [GO:0071277]']	calcium-dependent phospholipid binding [GO:0005544]; metal ion binding [GO:0046872]	cellular response to calcium ion [GO:0071277]	extracellular exosome [GO:0070062]; plasma membrane [GO:0005886]	['GO:0005544', 'GO:0005886', 'GO:0046872', 'GO:0070062', 'GO:0071277']	FALSE
17159	Q5J8M3	EMC4_HUMAN	183	42	22.9508	79	3.65	13	3	7	7	7	21	1	11	7	22	13	4	10	9	10	14	7	8	4	5	QIPMNLFIMYMAGNTISIFPTMMVCMMAWRPIQALMAISATF	0.12	0.02	0	0	0.07	0.02	0	0.14	0	0.05	0.19	0.05	0.07	0.05	0.02	0.05	0.07	0.02	0.02	0.02	0.22	0	ER membrane protein complex subunit 4 (Cell proliferation-inducing gene 17 protein) (Transmembrane protein 85)	FUNCTION: Part of the endoplasmic reticulum membrane protein complex (EMC) that enables the energy-independent insertion into endoplasmic reticulum membranes of newly synthesized membrane proteins (PubMed:30415835, PubMed:29809151, PubMed:29242231, PubMed:32459176, PubMed:32439656). Preferentially accommodates proteins with transmembrane domains that are weakly hydrophobic or contain destabilizing features such as charged and aromatic residues (PubMed:30415835, PubMed:29809151, PubMed:29242231). Involved in the cotranslational insertion of multi-pass membrane proteins in which stop-transfer membrane-anchor sequences become ER membrane spanning helices (PubMed:30415835, PubMed:29809151). It is also required for the post-translational insertion of tail-anchored/TA proteins in endoplasmic reticulum membranes (PubMed:29809151, PubMed:29242231). By mediating the proper cotranslational insertion of N-terminal transmembrane domains in an N-exo topology, with translocated N-terminus in the lumen of the ER, controls the topology of multi-pass membrane proteins like the G protein-coupled receptors (PubMed:30415835). By regulating the insertion of various proteins in membranes, it is indirectly involved in many cellular processes (Probable). {ECO:0000269|PubMed:29242231, ECO:0000269|PubMed:29809151, ECO:0000269|PubMed:30415835, ECO:0000269|PubMed:32439656, ECO:0000269|PubMed:32459176, ECO:0000305|PubMed:18586032}.	SUBCELLULAR LOCATION: Endoplasmic reticulum membrane {ECO:0000269|PubMed:22119785}; Multi-pass membrane protein {ECO:0000305|PubMed:32439656, ECO:0000305|PubMed:32459176}. Note=Could also be a single-pass transmembrane protein with cytosolic N-terminus and lumenal C-terminus. {ECO:0000305|PubMed:32439656, ECO:0000305|PubMed:32459176}.	['EMC complex [GO:0072546]', 'integral component of endoplasmic reticulum membrane [GO:0030176]', 'integral component of membrane [GO:0016021]', 'apoptotic process [GO:0006915]', 'protein insertion into ER membrane by stop-transfer membrane-anchor sequence [GO:0045050]', 'tail-anchored membrane protein insertion into ER membrane [GO:0071816]']		apoptotic process [GO:0006915]; protein insertion into ER membrane by stop-transfer membrane-anchor sequence [GO:0045050]; tail-anchored membrane protein insertion into ER membrane [GO:0071816]	EMC complex [GO:0072546]; integral component of endoplasmic reticulum membrane [GO:0030176]; integral component of membrane [GO:0016021]	['GO:0006915', 'GO:0016021', 'GO:0030176', 'GO:0045050', 'GO:0071816', 'GO:0072546']	FALSE
17160	Q86YL5	TDRP_HUMAN	185	42	22.7027	4	3.3	17	1	12	19	3	16	3	4	17	18	1	5	12	7	11	19	6	6	7	1	LGRGRVLLDEPPEEEDGLRGGPPPAAAAAAQAQVQGASFRGW	0.19	0	0.05	0.1	0.02	0.17	0	0	0	0.1	0	0	0.12	0.07	0.1	0.02	0	0.05	0.02	0	0.69	0.79	Testis development-related protein (Protein INM01)	FUNCTION: Contributes to normal sperm motility, but not essential for male fertility. {ECO:0000250|UniProtKB:Q8C5P7}.	SUBCELLULAR LOCATION: Nucleus {ECO:0000269|PubMed:20170638, ECO:0000269|PubMed:27069551}. Cytoplasm {ECO:0000269|PubMed:20170638, ECO:0000269|PubMed:27069551}. Note=Mainly nuclear. Also detected in cytoplasm near the midpiece of the flagellum. {ECO:0000269|PubMed:27069551}.	['cytoplasm [GO:0005737]', 'cytosol [GO:0005829]', 'intracellular membrane-bounded organelle [GO:0043231]', 'nucleus [GO:0005634]', 'spermatogenesis [GO:0007283]']		spermatogenesis [GO:0007283]	cytoplasm [GO:0005737]; cytosol [GO:0005829]; intracellular membrane-bounded organelle [GO:0043231]; nucleus [GO:0005634]	['GO:0005634', 'GO:0005737', 'GO:0005829', 'GO:0007283', 'GO:0043231']	FALSE
17161	P01286	SLIB_HUMAN	108	42	38.8889	1	3.78	7	1	3	5	4	5	2	4	4	14	5	4	5	10	11	12	3	5	2	2	MPLWVFFFVILTLSNSSHCSPPPPLTLRMRRYADAIFTNSYR	0.05	0.02	0.02	0	0.1	0	0.02	0.05	0	0.12	0.05	0.05	0.12	0	0.1	0.12	0.07	0.05	0.02	0.05	0.28	0.1	Somatoliberin (Growth hormone-releasing factor) (GRF) (Growth hormone-releasing hormone) (GHRH) (Somatocrinin) (Somatorelin) (Sermorelin)	FUNCTION: GRF is released by the hypothalamus and acts on the adenohypophyse to stimulate the secretion of growth hormone.	SUBCELLULAR LOCATION: Secreted.	['extracellular region [GO:0005576]', 'extracellular space [GO:0005615]', 'perikaryon [GO:0043204]', 'terminal bouton [GO:0043195]', 'growth hormone-releasing hormone activity [GO:0016608]', 'growth hormone-releasing hormone receptor binding [GO:0031770]', 'neuropeptide hormone activity [GO:0005184]', 'peptide hormone receptor binding [GO:0051428]', 'adenohypophysis development [GO:0021984]', 'adenylate cyclase-activating G protein-coupled receptor signaling pathway [GO:0007189]', 'cell-cell signaling [GO:0007267]', 'growth hormone secretion [GO:0030252]', 'positive regulation of cell population proliferation [GO:0008284]', 'positive regulation of circadian sleep/wake cycle, REM sleep [GO:0046005]', 'positive regulation of growth hormone secretion [GO:0060124]', 'positive regulation of insulin-like growth factor receptor signaling pathway [GO:0043568]', 'positive regulation of multicellular organism growth [GO:0040018]', 'response to food [GO:0032094]']	growth hormone-releasing hormone activity [GO:0016608]; growth hormone-releasing hormone receptor binding [GO:0031770]; neuropeptide hormone activity [GO:0005184]; peptide hormone receptor binding [GO:0051428]	adenohypophysis development [GO:0021984]; adenylate cyclase-activating G protein-coupled receptor signaling pathway [GO:0007189]; cell-cell signaling [GO:0007267]; growth hormone secretion [GO:0030252]; positive regulation of cell population proliferation [GO:0008284]; positive regulation of circadian sleep/wake cycle, REM sleep [GO:0046005]; positive regulation of growth hormone secretion [GO:0060124]; positive regulation of insulin-like growth factor receptor signaling pathway [GO:0043568]; positive regulation of multicellular organism growth [GO:0040018]; response to food [GO:0032094]	extracellular region [GO:0005576]; extracellular space [GO:0005615]; perikaryon [GO:0043204]; terminal bouton [GO:0043195]	['GO:0005184', 'GO:0005576', 'GO:0005615', 'GO:0007189', 'GO:0007267', 'GO:0008284', 'GO:0016608', 'GO:0021984', 'GO:0030252', 'GO:0031770', 'GO:0032094', 'GO:0040018', 'GO:0043195', 'GO:0043204', 'GO:0043568', 'GO:0046005', 'GO:0051428', 'GO:0060124']	FALSE
17162	Q9BY27	DGC6L_HUMAN	220	42	19.0909	34	3.56	23	3	7	19	3	11	6	6	8	33	4	6	9	29	18	10	7	12	1	5	ELPSSFQQRLSYTTLSDLALALLDGTVFEIVQGLLEIQHLTE	0.05	0	0.05	0.1	0.05	0.05	0.02	0.05	0	0.24	0	0	0.02	0.1	0.02	0.1	0.1	0.05	0	0.02			Protein DGCR6L (DiGeorge syndrome critical region 6-like protein)	FUNCTION: May play a role in neural crest cell migration into the third and fourth pharyngeal pouches.	SUBCELLULAR LOCATION: Nucleus {ECO:0000269|PubMed:15821931}. Note=Predominantly nuclear.	['nucleus [GO:0005634]']			nucleus [GO:0005634]	['GO:0005634']	FALSE
17163	A0A577	TVB41_HUMAN	114	42	36.8421	73	3.47	7	7	2	7	2	4	5	2	9	16	6	4	8	5	3	11	4	6	1	5	LSINESVPSRFSPECPNSSLLNLHLHALQPEDSALYLCASSQ	0.07	0.05	0.02	0.07	0.02	0	0.05	0.02	0	0.19	0	0.07	0.1	0.05	0.02	0.21	0	0.02	0	0.02			T cell receptor beta variable 4-1	FUNCTION: V region of the variable domain of T cell receptor (TR) beta chain that participates in the antigen recognition (PubMed:24600447). Alpha-beta T cell receptors are antigen specific receptors which are essential to the immune response and are present on the cell surface of T lymphocytes. Recognize peptide-major histocompatibility (MH) (pMH) complexes that are displayed by antigen presenting cells (APC), a prerequisite for efficient T cell adaptive immunity against pathogens (PubMed:25493333). Binding of alpha-beta TR to pMH complex initiates TR-CD3 clustering on the cell surface and intracellular activation of LCK that phosphorylates the ITAM motifs of CD3G, CD3D, CD3E and CD247 enabling the recruitment of ZAP70. In turn ZAP70 phosphorylates LAT, which recruits numerous signaling molecules to form the LAT signalosome. The LAT signalosome propagates signal branching to three major signaling pathways, the calcium, the mitogen-activated protein kinase (MAPK) kinase and the nuclear factor NF-kappa-B (NF-kB) pathways, leading to the mobilization of transcription factors that are critical for gene expression and essential for T cell growth and differentiation (PubMed:23524462). The T cell repertoire is generated in the thymus, by V-(D)-J rearrangement. This repertoire is then shaped by intrathymic selection events to generate a peripheral T cell pool of self-MH restricted, non-autoaggressive T cells. Post-thymic interaction of alpha-beta TR with the pMH complexes shapes TR structural and functional avidity (PubMed:15040585). {ECO:0000303|PubMed:15040585, ECO:0000303|PubMed:23524462, ECO:0000303|PubMed:24600447, ECO:0000303|PubMed:25493333}.	SUBCELLULAR LOCATION: Cell membrane {ECO:0000303|PubMed:20452950}.	['plasma membrane [GO:0005886]', 'T cell receptor complex [GO:0042101]', 'adaptive immune response [GO:0002250]', 'cell surface receptor signaling pathway [GO:0007166]']		adaptive immune response [GO:0002250]; cell surface receptor signaling pathway [GO:0007166]	plasma membrane [GO:0005886]; T cell receptor complex [GO:0042101]	['GO:0002250', 'GO:0005886', 'GO:0007166', 'GO:0042101']	FALSE
17164	Q16836	HCDH_HUMAN	314	42	13.3758	137	3.77	30	1	16	20	17	20	8	16	31	26	9	10	11	7	9	24	24	28	1	6	FAAEHTIFASNTSSLQITSIANATTRQDRFAGLHFFNPVPVM	0.14	0	0.02	0.02	0.12	0.02	0.05	0.07	0	0.05	0.02	0.07	0.05	0.05	0.05	0.1	0.12	0.05	0	0	0.12	0	Hydroxyacyl-coenzyme A dehydrogenase, mitochondrial (HCDH) (EC 1.1.1.35) (Medium and short-chain L-3-hydroxyacyl-coenzyme A dehydrogenase) (Short-chain 3-hydroxyacyl-CoA dehydrogenase)	FUNCTION: Mitochondrial fatty acid beta-oxidation enzyme that catalyzes the third step of the beta-oxidation cycle for medium and short-chain 3-hydroxy fatty acyl-CoAs (C4 to C10) (PubMed:10231530, PubMed:11489939, PubMed:16725361). Plays a role in the control of insulin secretion by inhibiting the activation of glutamate dehydrogenase 1 (GLUD1), an enzyme that has an important role in regulating amino acid-induced insulin secretion (By similarity). {ECO:0000250|UniProtKB:Q61425, ECO:0000269|PubMed:10231530, ECO:0000269|PubMed:11489939, ECO:0000269|PubMed:16725361}.	SUBCELLULAR LOCATION: Mitochondrion matrix {ECO:0000305|PubMed:8687463}.	['cytoplasm [GO:0005737]', 'mitochondrial matrix [GO:0005759]', 'mitochondrion [GO:0005739]', 'nucleoplasm [GO:0005654]', '3-hydroxyacyl-CoA dehydrogenase activity [GO:0003857]', 'identical protein binding [GO:0042802]', 'NAD+ binding [GO:0070403]', 'transferase activity [GO:0016740]', 'fatty acid beta-oxidation [GO:0006635]', 'negative regulation of insulin secretion [GO:0046676]', 'positive regulation of cold-induced thermogenesis [GO:0120162]', 'regulation of insulin secretion [GO:0050796]', 'response to activity [GO:0014823]', 'response to drug [GO:0042493]', 'response to insulin [GO:0032868]']	3-hydroxyacyl-CoA dehydrogenase activity [GO:0003857]; identical protein binding [GO:0042802]; NAD+ binding [GO:0070403]; transferase activity [GO:0016740]	fatty acid beta-oxidation [GO:0006635]; negative regulation of insulin secretion [GO:0046676]; positive regulation of cold-induced thermogenesis [GO:0120162]; regulation of insulin secretion [GO:0050796]; response to activity [GO:0014823]; response to drug [GO:0042493]; response to insulin [GO:0032868]	cytoplasm [GO:0005737]; mitochondrial matrix [GO:0005759]; mitochondrion [GO:0005739]; nucleoplasm [GO:0005654]	['GO:0003857', 'GO:0005654', 'GO:0005737', 'GO:0005739', 'GO:0005759', 'GO:0006635', 'GO:0014823', 'GO:0016740', 'GO:0032868', 'GO:0042493', 'GO:0042802', 'GO:0046676', 'GO:0050796', 'GO:0070403', 'GO:0120162']	FALSE
17165	Q9P013	CWC15_HUMAN	229	42	18.3406	93	3.02	18	1	23	29	8	8	3	6	23	15	3	9	11	11	24	13	13	7	1	3	PRLDQIPAANLDADDPLTDEEDEDFEEESDDDDTAALLAELE	0.14	0	0.26	0.19	0.02	0	0	0.02	0	0.14	0	0.02	0.07	0.02	0.02	0.02	0.05	0	0	0			Spliceosome-associated protein CWC15 homolog	FUNCTION: Involved in pre-mRNA splicing as component of the spliceosome (PubMed:28502770, PubMed:28076346). Component of the PRP19-CDC5L complex that forms an integral part of the spliceosome and is required for activating pre-mRNA splicing. {ECO:0000269|PubMed:20176811, ECO:0000269|PubMed:28076346, ECO:0000269|PubMed:28502770}.	SUBCELLULAR LOCATION: Nucleus {ECO:0000269|PubMed:20176811, ECO:0000269|PubMed:28076346, ECO:0000269|PubMed:28502770}.	['catalytic step 2 spliceosome [GO:0071013]', 'mitochondrion [GO:0005739]', 'nuclear speck [GO:0016607]', 'nucleoplasm [GO:0005654]', 'nucleus [GO:0005634]', 'spliceosomal complex [GO:0005681]', 'U2-type catalytic step 2 spliceosome [GO:0071007]', 'RNA binding [GO:0003723]', 'mRNA cis splicing, via spliceosome [GO:0045292]', 'mRNA splicing, via spliceosome [GO:0000398]']	RNA binding [GO:0003723]	mRNA cis splicing, via spliceosome [GO:0045292]; mRNA splicing, via spliceosome [GO:0000398]	catalytic step 2 spliceosome [GO:0071013]; mitochondrion [GO:0005739]; nuclear speck [GO:0016607]; nucleoplasm [GO:0005654]; nucleus [GO:0005634]; spliceosomal complex [GO:0005681]; U2-type catalytic step 2 spliceosome [GO:0071007]	['GO:0000398', 'GO:0003723', 'GO:0005634', 'GO:0005654', 'GO:0005681', 'GO:0005739', 'GO:0016607', 'GO:0045292', 'GO:0071007', 'GO:0071013']	FALSE
17166	Q5JRK9	GGEE3_HUMAN	111	42	37.8378	37	3.55	7	0	8	18	2	10	1	5	3	5	3	3	11	10	5	8	5	7	0	0	RQEEEPPTDNQGIAPSGEIENEGAPAVQGPDMEAFQQELALL	0.12	0	0.05	0.19	0.02	0.1	0	0.05	0	0.07	0.02	0.05	0.12	0.12	0.02	0.02	0.02	0.02	0	0	0.85	0.86	Putative G antigen family E member 3 (Prostate-associated gene 2B protein) (PAGE-2B)			[]				[]	FALSE
17167	Q2I0M5	RSPO4_HUMAN	234	42	17.9487	26	3.49	11	23	7	14	6	27	5	7	15	20	2	6	16	14	27	10	10	7	3	4	QVGTGLGGNCTGCIICSEENGCSTCQQRLFLFIRREGIRQYG	0	0.12	0	0.07	0.05	0.19	0	0.1	0	0.07	0	0.05	0	0.1	0.1	0.05	0.07	0.02	0	0.02	0.25	0	R-spondin-4 (Roof plate-specific spondin-4) (hRspo4)	FUNCTION: Activator of the canonical Wnt signaling pathway by acting as a ligand for LGR4-6 receptors (PubMed:29769720). Upon binding to LGR4-6 (LGR4, LGR5 or LGR6), LGR4-6 associate with phosphorylated LRP6 and frizzled receptors that are activated by extracellular Wnt receptors, triggering the canonical Wnt signaling pathway to increase expression of target genes. Also regulates the canonical Wnt/beta-catenin-dependent pathway and non-canonical Wnt signaling by acting as an inhibitor of ZNRF3, an important regulator of the Wnt signaling pathway (PubMed:21727895, PubMed:21909076). {ECO:0000269|PubMed:21727895, ECO:0000269|PubMed:21909076, ECO:0000269|PubMed:29769720}.	SUBCELLULAR LOCATION: Secreted {ECO:0000250}.	['extracellular region [GO:0005576]', 'heparin binding [GO:0008201]', 'nail development [GO:0035878]', 'positive regulation of Wnt signaling pathway [GO:0030177]', 'Wnt signaling pathway [GO:0016055]']	heparin binding [GO:0008201]	nail development [GO:0035878]; positive regulation of Wnt signaling pathway [GO:0030177]; Wnt signaling pathway [GO:0016055]	extracellular region [GO:0005576]	['GO:0005576', 'GO:0008201', 'GO:0016055', 'GO:0030177', 'GO:0035878']	FALSE
17168	A0A0A6YYG3	TVB68_HUMAN	113	42	37.1681	34	3.78	11	4	4	2	3	9	2	2	3	13	5	5	6	6	4	11	8	6	2	7	TGQSMTLQCAQDMNHGYMSWYRQDPGMGLRLIYYSAAAGTTD	0.1	0.02	0.07	0	0	0.12	0.02	0.02	0	0.07	0.1	0.02	0.02	0.1	0.05	0.07	0.1	0	0.02	0.1	0.04	0	T cell receptor beta variable 6-8	FUNCTION: V region of the variable domain of T cell receptor (TR) beta chain that participates in the antigen recognition (PubMed:24600447). Alpha-beta T cell receptors are antigen specific receptors which are essential to the immune response and are present on the cell surface of T lymphocytes. Recognize peptide-major histocompatibility (MH) (pMH) complexes that are displayed by antigen presenting cells (APC), a prerequisite for efficient T cell adaptive immunity against pathogens (PubMed:25493333). Binding of alpha-beta TR to pMH complex initiates TR-CD3 clustering on the cell surface and intracellular activation of LCK that phosphorylates the ITAM motifs of CD3G, CD3D, CD3E and CD247 enabling the recruitment of ZAP70. In turn ZAP70 phosphorylates LAT, which recruits numerous signaling molecules to form the LAT signalosome. The LAT signalosome propagates signal branching to three major signaling pathways, the calcium, the mitogen-activated protein kinase (MAPK) kinase and the nuclear factor NF-kappa-B (NF-kB) pathways, leading to the mobilization of transcription factors that are critical for gene expression and essential for T cell growth and differentiation (PubMed:23524462). The T cell repertoire is generated in the thymus, by V-(D)-J rearrangement. This repertoire is then shaped by intrathymic selection events to generate a peripheral T cell pool of self-MH restricted, non-autoaggressive T cells. Post-thymic interaction of alpha-beta TR with the pMH complexes shapes TR structural and functional avidity (PubMed:15040585). {ECO:0000303|PubMed:15040585, ECO:0000303|PubMed:23524462, ECO:0000303|PubMed:24600447, ECO:0000303|PubMed:25493333}.	SUBCELLULAR LOCATION: Cell membrane {ECO:0000303|PubMed:20452950}.	['plasma membrane [GO:0005886]', 'T cell receptor complex [GO:0042101]', 'adaptive immune response [GO:0002250]', 'cell surface receptor signaling pathway [GO:0007166]']		adaptive immune response [GO:0002250]; cell surface receptor signaling pathway [GO:0007166]	plasma membrane [GO:0005886]; T cell receptor complex [GO:0042101]	['GO:0002250', 'GO:0005886', 'GO:0007166', 'GO:0042101']	FALSE
17169	A6NKW6	SHL2B_HUMAN	160	42	26.25	1	3.74	16	8	5	9	6	11	3	8	8	18	3	6	5	8	4	16	8	5	1	12	MSEASRLCSGYYSLNQSFVEPFQCPRRGEGAALQYCCGFADL	0.1	0.1	0.02	0.07	0.07	0.1	0	0	0	0.1	0.02	0.02	0.05	0.07	0.07	0.12	0	0.02	0	0.07	0.21	0.12	Protein shisa-like-2B		SUBCELLULAR LOCATION: Membrane {ECO:0000305}; Single-pass membrane protein {ECO:0000305}.	['integral component of membrane [GO:0016021]']			integral component of membrane [GO:0016021]	['GO:0016021']	FALSE
17170	Q5JSH3	WDR44_HUMAN	913	42	4.60022	629	3.9	54	10	71	72	31	51	18	37	74	72	14	36	58	31	41	90	63	59	8	23	TVRLWHISRRECLCCFQHIDFVTAIAFHPRDDRYFLSGSLDG	0.05	0.07	0.1	0.02	0.1	0.05	0.07	0.07	0	0.1	0	0	0.02	0.02	0.12	0.07	0.05	0.05	0.02	0.02	0.47	0	WD repeat-containing protein 44 (Rabphilin-11)	FUNCTION: Downstream effector for RAB11. May be involved in vesicle recycling (By similarity). {ECO:0000250}.	SUBCELLULAR LOCATION: Cytoplasm, cytosol. Cytoplasm, perinuclear region. Endosome membrane. Golgi apparatus, trans-Golgi network. Note=Colocalized with RAB11 along microtubules oriented toward lamellipodia. {ECO:0000250}.	['cytosol [GO:0005829]', 'endosome membrane [GO:0010008]', 'Golgi apparatus [GO:0005794]', 'perinuclear region of cytoplasm [GO:0048471]']			cytosol [GO:0005829]; endosome membrane [GO:0010008]; Golgi apparatus [GO:0005794]; perinuclear region of cytoplasm [GO:0048471]	['GO:0005794', 'GO:0005829', 'GO:0010008', 'GO:0048471']	FALSE
17171	Q5JTY5	CBWD3_HUMAN	395	42	10.6329	130	3.56	18	6	27	40	7	27	9	29	28	49	5	17	12	18	13	22	28	29	5	6	FDDILLETTGLADPGAVASMFWVDAELGSDIYLDGIITIVDS	0.1	0	0.17	0.05	0.05	0.1	0	0.12	0	0.12	0.02	0	0.02	0	0	0.07	0.07	0.07	0.02	0.02	0.11	0	COBW domain-containing protein 3 (Cobalamin synthase W domain-containing protein 3)			['cytoplasm [GO:0005737]', 'ATP binding [GO:0005524]']	ATP binding [GO:0005524]		cytoplasm [GO:0005737]	['GO:0005524', 'GO:0005737']	FALSE
17172	Q86Y39	NDUAB_HUMAN	141	42	29.7872	84	3.58	21	4	5	4	7	17	3	5	7	10	2	3	7	2	6	5	12	12	2	7	PDDPLNYFLGGCAGGLTLGARTHNYGIGAAACVYFGIAASLV	0.17	0.05	0.05	0	0.05	0.19	0.02	0.05	0	0.12	0	0.05	0.05	0	0.02	0.02	0.05	0.05	0	0.07	0.05	0	NADH dehydrogenase [ubiquinone] 1 alpha subcomplex subunit 11 (Complex I-B14.7) (CI-B14.7) (NADH-ubiquinone oxidoreductase subunit B14.7)	FUNCTION: Accessory subunit of the mitochondrial membrane respiratory chain NADH dehydrogenase (Complex I), that is believed not to be involved in catalysis. Complex I functions in the transfer of electrons from NADH to the respiratory chain. The immediate electron acceptor for the enzyme is believed to be ubiquinone. {ECO:0000269|PubMed:27626371}.	SUBCELLULAR LOCATION: Mitochondrion inner membrane {ECO:0000305|PubMed:12611891}; Multi-pass membrane protein {ECO:0000255}; Matrix side {ECO:0000305}.	['mitochondrial inner membrane [GO:0005743]', 'mitochondrial respiratory chain complex I [GO:0005747]', 'mitochondrion [GO:0005739]', 'mitochondrial respiratory chain complex I assembly [GO:0032981]']		mitochondrial respiratory chain complex I assembly [GO:0032981]	mitochondrial inner membrane [GO:0005743]; mitochondrial respiratory chain complex I [GO:0005747]; mitochondrion [GO:0005739]	['GO:0005739', 'GO:0005743', 'GO:0005747', 'GO:0032981']	FALSE
17173	Q8N412	STPG2_HUMAN	459	42	9.15033	237	3.91	33	8	15	23	19	32	8	26	43	26	9	18	41	20	21	45	25	24	1	22	NIPFGQSAVRFTQDIRTEEMPGPGFYNVLNNTIIASVRNICS	0.05	0.02	0.02	0.05	0.07	0.07	0	0.12	0	0.02	0.02	0.12	0.07	0.05	0.07	0.07	0.07	0.07	0	0.02	0.21	0	Sperm-tail PG-rich repeat-containing protein 2			[]				[]	FALSE
17174	A0A494C1I1	A0A494C1I1_HUMAN	119	42	35.2941	78	3.64	17	2	6	6	6	12	3	7	6	8	1	0	17	4	11	7	2	0	1	3	EAPPLDEGCYLDHFPHLSIFIYAAIAFSITSCIFTYIHLQLA	0.12	0.05	0.05	0.05	0.1	0.02	0.07	0.14	0	0.12	0	0	0.07	0.02	0	0.07	0.05	0	0	0.07	0.72	0.21	Uncharacterized protein			['integral component of membrane [GO:0016021]']			integral component of membrane [GO:0016021]	['GO:0016021']	FALSE
17175	Q8IXW5	RPAP2_HUMAN	612	42	6.86275	203	3.48	28	12	28	61	22	23	15	33	59	62	5	23	27	30	32	68	36	31	4	13	QYESSSSSTHSDSSSDNEQDFVSSILPGNRPNSTNIRPQLHQ	0	0	0.07	0.05	0.02	0.02	0.05	0.05	0	0.05	0	0.1	0.07	0.1	0.05	0.29	0.05	0.02	0	0.02	0.39	1	Putative RNA polymerase II subunit B1 CTD phosphatase RPAP2 (EC 3.1.3.16) (RNA polymerase II-associated protein 2)	FUNCTION: Protein phosphatase that displays CTD phosphatase activity and regulates transcription of snRNA genes. Recognizes and binds phosphorylated 'Ser-7' of the C-terminal heptapeptide repeat domain (CTD) of the largest RNA polymerase II subunit POLR2A, and mediates dephosphorylation of 'Ser-5' of the CTD, thereby promoting transcription of snRNA genes. {ECO:0000269|PubMed:17643375, ECO:0000269|PubMed:22137580, ECO:0000269|PubMed:24997600}.	SUBCELLULAR LOCATION: Cytoplasm {ECO:0000269|PubMed:22137580}. Nucleus {ECO:0000269|PubMed:22137580}. Note=Shuttles between the cytoplasm and the nucleus in a CRM1-dependent manner.	['cytoplasm [GO:0005737]', 'cytosol [GO:0005829]', 'nucleolus [GO:0005730]', 'nucleoplasm [GO:0005654]', 'nucleus [GO:0005634]', 'RNA polymerase II, holoenzyme [GO:0016591]', 'metal ion binding [GO:0046872]', 'protein serine phosphatase activity [GO:0106306]', 'protein threonine phosphatase activity [GO:0106307]', 'RNA polymerase core enzyme binding [GO:0043175]', 'RNA polymerase II CTD heptapeptide repeat phosphatase activity [GO:0008420]', 'dephosphorylation of RNA polymerase II C-terminal domain [GO:0070940]', 'snRNA transcription [GO:0009301]']	metal ion binding [GO:0046872]; protein serine phosphatase activity [GO:0106306]; protein threonine phosphatase activity [GO:0106307]; RNA polymerase core enzyme binding [GO:0043175]; RNA polymerase II CTD heptapeptide repeat phosphatase activity [GO:0008420]	dephosphorylation of RNA polymerase II C-terminal domain [GO:0070940]; snRNA transcription [GO:0009301]	cytoplasm [GO:0005737]; cytosol [GO:0005829]; nucleolus [GO:0005730]; nucleoplasm [GO:0005654]; nucleus [GO:0005634]; RNA polymerase II, holoenzyme [GO:0016591]	['GO:0005634', 'GO:0005654', 'GO:0005730', 'GO:0005737', 'GO:0005829', 'GO:0008420', 'GO:0009301', 'GO:0016591', 'GO:0043175', 'GO:0046872', 'GO:0070940', 'GO:0106306', 'GO:0106307']	FALSE
17176	Q5T3J3	LRIF1_HUMAN	769	42	5.46164	75	3.4	39	4	28	38	25	34	16	37	73	52	18	49	46	47	27	92	66	64	1	13	PVQVTFQTQISSSSTSASVQLPIFQPASSSNYFLTRTVDTSE	0.05	0	0.02	0.02	0.07	0	0	0.05	0	0.05	0	0.02	0.07	0.12	0.02	0.24	0.14	0.1	0	0.02	0.37	0.12	Ligand-dependent nuclear receptor-interacting factor 1 (HP1-binding protein enriched in inactive X chromosome protein 1) (HBiX1) (Receptor-interacting factor 1)	FUNCTION: Together with SMCHD1, involved in chromosome X inactivation in females by promoting the compaction of heterochromatin (PubMed:23542155). Also able to repress the ligand-induced transcriptional activity of retinoic acid receptor alpha (RARA), possibly through direct recruitment of histone deacetylases (PubMed:17455211). {ECO:0000269|PubMed:17455211, ECO:0000269|PubMed:23542155}.	SUBCELLULAR LOCATION: Chromosome {ECO:0000269|PubMed:23542155}. Nucleus matrix {ECO:0000269|PubMed:17455211}. Note=Localizes to Barr body; recruited by SMCHD1. {ECO:0000269|PubMed:23542155}.	['Barr body [GO:0001740]', 'centriolar satellite [GO:0034451]', 'nuclear matrix [GO:0016363]', 'nucleoplasm [GO:0005654]', 'retinoic acid receptor binding [GO:0042974]', 'dosage compensation by inactivation of X chromosome [GO:0009048]', 'regulation of transcription, DNA-templated [GO:0006355]']	retinoic acid receptor binding [GO:0042974]	dosage compensation by inactivation of X chromosome [GO:0009048]; regulation of transcription, DNA-templated [GO:0006355]	Barr body [GO:0001740]; centriolar satellite [GO:0034451]; nuclear matrix [GO:0016363]; nucleoplasm [GO:0005654]	['GO:0001740', 'GO:0005654', 'GO:0006355', 'GO:0009048', 'GO:0016363', 'GO:0034451', 'GO:0042974']	FALSE
17177	Q7L5Y9	MAEA_HUMAN	396	42	10.6061	256	3.82	30	12	19	29	10	12	11	14	29	41	16	16	17	20	29	32	15	29	3	12	DLLDPARWRMLIQQFRYDNYRLHQLGNNSVFTLTLQAGLSAI	0.07	0	0.07	0	0.05	0.05	0.02	0.05	0	0.19	0.02	0.07	0.02	0.1	0.1	0.05	0.05	0.02	0.02	0.05	0.11	0	E3 ubiquitin-protein transferase MAEA (EC 2.3.2.27) (Cell proliferation-inducing gene 5 protein) (Erythroblast macrophage protein) (Human lung cancer oncogene 10 protein) (HLC-10) (Macrophage erythroblast attacher) (P44EMLP)	FUNCTION: Core component of the CTLH E3 ubiquitin-protein ligase complex that selectively accepts ubiquitin from UBE2H and mediates ubiquitination and subsequent proteasomal degradation of the transcription factor HBP1. MAEA and RMND5A are both required for catalytic activity of the CTLH E3 ubiquitin-protein ligase complex (PubMed:29911972). MAEA is required for normal cell proliferation (PubMed:29911972). The CTLH E3 ubiquitin-protein ligase complex is not required for the degradation of enzymes involved in gluconeogenesis, such as FBP1 (PubMed:29911972). Plays a role in erythroblast enucleation during erythrocyte maturation and in the development of mature macrophages (By similarity). Mediates the attachment of erythroid cell to mature macrophages; this MAEA-mediated contact inhibits erythroid cell apoptosis (PubMed:9763581). Participates in erythroblastic island formation, which is the functional unit of definitive erythropoiesis. Associates with F-actin to regulate actin distribution in erythroblasts and macrophages (By similarity). May contribute to nuclear architecture and cells division events (Probable). {ECO:0000250|UniProtKB:Q4VC33, ECO:0000269|PubMed:29911972, ECO:0000269|PubMed:9763581, ECO:0000305|PubMed:16510120}.	SUBCELLULAR LOCATION: Cytoplasm {ECO:0000250|UniProtKB:Q4VC33}. Nucleus, nucleoplasm {ECO:0000269|PubMed:17467196, ECO:0000269|PubMed:24143168, ECO:0000269|PubMed:29911972}. Nucleus matrix {ECO:0000269|PubMed:16510120}. Cell membrane {ECO:0000269|PubMed:9763581}. Cytoplasm, cytoskeleton {ECO:0000269|PubMed:16510120}. Note=Detected in a nuclear, speckled-like pattern (PubMed:16510120). Localized with condensed chromatin at prophase; Detected in nuclear spindle poles at metaphase and in the contractile ring during telophase and cytokinesis (PubMed:16510120). Present in cytoplasm, nuclear matrix and at the cell surface in macrophages; predominantly nuclear in immature macrophages and predominantly detected at the cell surface in mature macrophages. Colocalizes with F-actin in macrophages (By similarity). {ECO:0000250|UniProtKB:Q4VC33, ECO:0000269|PubMed:16510120}.	['actomyosin contractile ring [GO:0005826]', 'cytoplasm [GO:0005737]', 'cytoskeleton [GO:0005856]', 'GID complex [GO:0034657]', 'integral component of plasma membrane [GO:0005887]', 'nuclear matrix [GO:0016363]', 'nucleoplasm [GO:0005654]', 'nucleus [GO:0005634]', 'spindle [GO:0005819]', 'ubiquitin ligase complex [GO:0000151]', 'actin binding [GO:0003779]', 'metal ion binding [GO:0046872]', 'ubiquitin protein ligase activity [GO:0061630]', 'cell adhesion [GO:0007155]', 'cell cycle [GO:0007049]', 'cell division [GO:0051301]', 'cytoskeleton organization [GO:0007010]', 'enucleate erythrocyte development [GO:0048822]', 'erythrocyte maturation [GO:0043249]', 'negative regulation of gluconeogenesis [GO:0045721]', 'negative regulation of myeloid cell apoptotic process [GO:0033033]', 'proteasome-mediated ubiquitin-dependent protein catabolic process [GO:0043161]', 'regulation of mitotic cell cycle [GO:0007346]']	actin binding [GO:0003779]; metal ion binding [GO:0046872]; ubiquitin protein ligase activity [GO:0061630]	cell adhesion [GO:0007155]; cell cycle [GO:0007049]; cell division [GO:0051301]; cytoskeleton organization [GO:0007010]; enucleate erythrocyte development [GO:0048822]; erythrocyte maturation [GO:0043249]; negative regulation of gluconeogenesis [GO:0045721]; negative regulation of myeloid cell apoptotic process [GO:0033033]; proteasome-mediated ubiquitin-dependent protein catabolic process [GO:0043161]; regulation of mitotic cell cycle [GO:0007346]	actomyosin contractile ring [GO:0005826]; cytoplasm [GO:0005737]; cytoskeleton [GO:0005856]; GID complex [GO:0034657]; integral component of plasma membrane [GO:0005887]; nuclear matrix [GO:0016363]; nucleoplasm [GO:0005654]; nucleus [GO:0005634]; spindle [GO:0005819]; ubiquitin ligase complex [GO:0000151]	['GO:0000151', 'GO:0003779', 'GO:0005634', 'GO:0005654', 'GO:0005737', 'GO:0005819', 'GO:0005826', 'GO:0005856', 'GO:0005887', 'GO:0007010', 'GO:0007049', 'GO:0007155', 'GO:0007346', 'GO:0016363', 'GO:0033033', 'GO:0034657', 'GO:0043161', 'GO:0043249', 'GO:0045721', 'GO:0046872', 'GO:0048822', 'GO:0051301', 'GO:0061630']	TRUE
17178	Q8NEJ9	NGDN_HUMAN	315	42	13.3333	211	3.7	19	0	19	28	4	14	10	10	33	36	9	6	13	17	26	29	13	22	0	7	EQYSDAPEEIRDARHPHVTRQSQEDQHRINYEESMMVRLSVS	0.05	0	0.07	0.14	0	0	0.07	0.05	0	0.02	0.05	0.02	0.05	0.1	0.12	0.12	0.02	0.07	0	0.05	0.63	0.93	Neuroguidin (Centromere accumulated nuclear protein 1) (CANu1) (EIF4E-binding protein)	FUNCTION: Involved in the translational repression of cytoplasmic polyadenylation element (CPE)-containing mRNAs. {ECO:0000250}.	SUBCELLULAR LOCATION: Nucleus {ECO:0000250}. Nucleus, nucleolus {ECO:0000269|PubMed:18547334}. Chromosome, centromere {ECO:0000269|PubMed:18547334}. Cytoplasm {ECO:0000250}. Cell projection, axon {ECO:0000250}. Cell projection, dendrite {ECO:0000250}. Cell projection, filopodium {ECO:0000250}. Note=Detected in axons, dendrites and filopodia. Colocalized with EIF4E in neurites (By similarity). Translocated from nucleolus to nuclear foci in response to UV damage. {ECO:0000250}.	['axon [GO:0030424]', 'chromosome, centromeric region [GO:0000775]', 'dendrite [GO:0030425]', 'filopodium [GO:0030175]', 'mitochondrion [GO:0005739]', 'nucleolus [GO:0005730]', 'nucleoplasm [GO:0005654]', 'small-subunit processome [GO:0032040]', 'RNA binding [GO:0003723]', 'maturation of SSU-rRNA from tricistronic rRNA transcript (SSU-rRNA, 5.8S rRNA, LSU-rRNA) [GO:0000462]', 'regulation of translation [GO:0006417]']	RNA binding [GO:0003723]	maturation of SSU-rRNA from tricistronic rRNA transcript (SSU-rRNA, 5.8S rRNA, LSU-rRNA) [GO:0000462]; regulation of translation [GO:0006417]	axon [GO:0030424]; chromosome, centromeric region [GO:0000775]; dendrite [GO:0030425]; filopodium [GO:0030175]; mitochondrion [GO:0005739]; nucleolus [GO:0005730]; nucleoplasm [GO:0005654]; small-subunit processome [GO:0032040]	['GO:0000462', 'GO:0000775', 'GO:0003723', 'GO:0005654', 'GO:0005730', 'GO:0005739', 'GO:0006417', 'GO:0030175', 'GO:0030424', 'GO:0030425', 'GO:0032040']	FALSE
17179	Q15560	TCEA2_HUMAN	299	42	14.0468	142	3.85	27	11	18	22	5	12	4	14	24	22	14	10	15	10	29	20	23	15	2	2	CREMLTAALQTDHDHVAIGADCERLSAQIEECIFRDVGNTDM	0.12	0.07	0.12	0.1	0.02	0.05	0.05	0.07	0	0.07	0.05	0.02	0	0.05	0.07	0.02	0.07	0.05	0	0	0.23	0	Transcription elongation factor A protein 2 (Testis-specific S-II) (Transcription elongation factor S-II protein 2) (Transcription elongation factor TFIIS.l)	FUNCTION: Necessary for efficient RNA polymerase II transcription elongation past template-encoded arresting sites. The arresting sites in DNA have the property of trapping a certain fraction of elongating RNA polymerases that pass through, resulting in locked ternary complexes. Cleavage of the nascent transcript by S-II allows the resumption of elongation from the new 3'-terminus. {ECO:0000269|PubMed:12034815}.	SUBCELLULAR LOCATION: Nucleus.	['centrosome [GO:0005813]', 'nucleoplasm [GO:0005654]', 'transcription elongation factor complex [GO:0008023]', 'DNA binding [GO:0003677]', 'zinc ion binding [GO:0008270]', 'DNA-templated transcription, elongation [GO:0006354]', 'positive regulation of transcription by RNA polymerase II [GO:0045944]', 'regulation of DNA-templated transcription, elongation [GO:0032784]']	DNA binding [GO:0003677]; zinc ion binding [GO:0008270]	DNA-templated transcription, elongation [GO:0006354]; positive regulation of transcription by RNA polymerase II [GO:0045944]; regulation of DNA-templated transcription, elongation [GO:0032784]	centrosome [GO:0005813]; nucleoplasm [GO:0005654]; transcription elongation factor complex [GO:0008023]	['GO:0003677', 'GO:0005654', 'GO:0005813', 'GO:0006354', 'GO:0008023', 'GO:0008270', 'GO:0032784', 'GO:0045944']	FALSE
17180	Q9UHR5	S30BP_HUMAN	308	42	13.6364	39	3.14	28	2	25	35	6	18	2	17	31	13	6	9	15	10	11	25	29	15	2	9	GGLVSDAYGEDDFSRLGGDEDGYEEEEDENSRQSEDDDSETE	0.02	0	0.21	0.24	0.02	0.14	0	0	0	0.05	0	0.02	0	0.02	0.05	0.12	0.02	0.02	0	0.05	0.53	1	SAP30-binding protein (Transcriptional regulator protein HCNGP)	FUNCTION: Plays a role in transcriptional repression by promoting histone deacetylase activity, leading to deacetylation of histone H3 (PubMed:21221920). May be involved in the regulation of beta-2-microglobulin genes (By similarity). {ECO:0000250|UniProtKB:Q02614, ECO:0000269|PubMed:21221920}.; FUNCTION: (Microbial infection) Involved in transcriptional repression of HHV-1 genes TK and gC. {ECO:0000269|PubMed:21221920}.	SUBCELLULAR LOCATION: Nucleus {ECO:0000269|PubMed:15496587}.	['intermediate filament cytoskeleton [GO:0045111]', 'nucleoplasm [GO:0005654]', 'nucleus [GO:0005634]', 'apoptotic process [GO:0006915]', 'modulation by host of symbiont transcription [GO:0052472]', 'positive regulation of histone deacetylation [GO:0031065]', 'regulation of transcription, DNA-templated [GO:0006355]', 'response to virus [GO:0009615]']		apoptotic process [GO:0006915]; modulation by host of symbiont transcription [GO:0052472]; positive regulation of histone deacetylation [GO:0031065]; regulation of transcription, DNA-templated [GO:0006355]; response to virus [GO:0009615]	intermediate filament cytoskeleton [GO:0045111]; nucleoplasm [GO:0005654]; nucleus [GO:0005634]	['GO:0005634', 'GO:0005654', 'GO:0006355', 'GO:0006915', 'GO:0009615', 'GO:0031065', 'GO:0045111', 'GO:0052472']	FALSE
17181	A0A1W2PQU2	A0A1W2PQU2_HUMAN	76	42	55.2632	35	2.88	3	1	1	0	14	2	0	9	1	22	1	2	2	1	1	11	2	3	0	0	NQLLALLLLSIVSLFSISLISALIFFDLLPSTFFGFILLFFF	0.05	0	0.02	0	0.21	0.02	0	0.12	0	0.31	0	0.02	0.02	0.02	0	0.14	0.02	0.02	0	0	0.03	0	KDM5C adjacent transcript			['integral component of membrane [GO:0016021]']			integral component of membrane [GO:0016021]	['GO:0016021']	FALSE
17182	Q8NDZ6	T161B_HUMAN	487	42	8.62423	301	3.62	30	8	12	24	32	21	12	27	29	76	18	14	18	19	12	31	38	38	9	19	ESIPLMTEATFDTLRLWLIILLCALRLAMMRSHLQAYLNLAQ	0.12	0.02	0.02	0.05	0.02	0	0.02	0.07	0	0.26	0.07	0.02	0.02	0.05	0.07	0.05	0.07	0	0.02	0.02	0.05	0	Transmembrane protein 161B		SUBCELLULAR LOCATION: Membrane {ECO:0000305}; Multi-pass membrane protein {ECO:0000305}.	['integral component of membrane [GO:0016021]']			integral component of membrane [GO:0016021]	['GO:0016021']	FALSE
17183	P18545	CNRG_HUMAN	87	42	48.2759	46	3.82	5	1	3	6	5	10	2	5	8	5	2	2	10	5	5	2	5	4	1	1	GVQGFGDDIPGMEGLGTDITVICPWEAFNHLELHELAQYGII	0.05	0.02	0.07	0.1	0.05	0.17	0.05	0.12	0	0.1	0.02	0.02	0.05	0.05	0	0	0.05	0.05	0.02	0.02	0.67	0.31	Retinal rod rhodopsin-sensitive cGMP 3',5'-cyclic phosphodiesterase subunit gamma (GMP-PDE gamma) (EC 3.1.4.35)	FUNCTION: Participates in processes of transmission and amplification of the visual signal. cGMP-PDEs are the effector molecules in G-protein-mediated phototransduction in vertebrate rods and cones.		['photoreceptor disc membrane [GO:0097381]', 'photoreceptor outer segment membrane [GO:0042622]', 'plasma membrane [GO:0005886]', "3',5'-cyclic-GMP phosphodiesterase activity [GO:0047555]", 'cGMP binding [GO:0030553]', 'enzyme inhibitor activity [GO:0004857]', 'spectrin binding [GO:0030507]', 'activation of MAPK activity [GO:0000187]', 'positive regulation of epidermal growth factor receptor signaling pathway [GO:0045742]', 'positive regulation of G protein-coupled receptor signaling pathway [GO:0045745]', 'response to stimulus [GO:0050896]', 'visual perception [GO:0007601]']	3',5'-cyclic-GMP phosphodiesterase activity [GO:0047555]; cGMP binding [GO:0030553]; enzyme inhibitor activity [GO:0004857]; spectrin binding [GO:0030507]	activation of MAPK activity [GO:0000187]; positive regulation of epidermal growth factor receptor signaling pathway [GO:0045742]; positive regulation of G protein-coupled receptor signaling pathway [GO:0045745]; response to stimulus [GO:0050896]; visual perception [GO:0007601]	photoreceptor disc membrane [GO:0097381]; photoreceptor outer segment membrane [GO:0042622]; plasma membrane [GO:0005886]	['GO:0000187', 'GO:0004857', 'GO:0005886', 'GO:0007601', 'GO:0030507', 'GO:0030553', 'GO:0042622', 'GO:0045742', 'GO:0045745', 'GO:0047555', 'GO:0050896', 'GO:0097381']	FALSE
17184	S4R460	S4R460_HUMAN	96	42	43.75	1	3.71	7	2	3	4	3	11	1	1	3	8	1	6	2	4	5	14	5	7	2	7	EVQLVESGGGLVQPGGSLRLSCAASGFTFSNHYTSWVRQAPG	0.07	0.02	0	0.05	0.05	0.17	0.02	0	0	0.1	0	0.02	0.05	0.07	0.05	0.14	0.05	0.1	0.02	0.02	0.16	0.36	Deleted.			[]				[]	FALSE
17185	Q8NDV3	SMC1B_HUMAN	1235	42	3.40081	1187	3.8	65	22	59	150	47	46	29	85	138	129	20	45	21	88	73	75	49	62	4	28	EEFYSRADALIGIYPEYDDCMFSRVLTLDLSQYPDTEGQESS	0.05	0.02	0.12	0.12	0.05	0.05	0	0.05	0	0.1	0.02	0	0.05	0.05	0.05	0.12	0.05	0.02	0	0.1	0.08	0.26	Structural maintenance of chromosomes protein 1B (SMC protein 1B) (SMC-1-beta) (SMC-1B)	FUNCTION: Meiosis-specific component of cohesin complex. Required for the maintenance of meiotic cohesion, but not, or only to a minor extent, for its establishment. Contributes to axial element (AE) formation and the organization of chromatin loops along the AE. Plays a key role in synapsis, recombination and chromosome movements. The cohesin complex is required for the cohesion of sister chromatids after DNA replication. The cohesin complex apparently forms a large proteinaceous ring within which sister chromatids can be trapped. At anaphase, the complex is cleaved and dissociates from chromatin, allowing sister chromatids to segregate. The meiosis-specific cohesin complex probably replaces mitosis specific cohesin complex when it dissociates from chromatin during prophase I (By similarity). {ECO:0000250}.	SUBCELLULAR LOCATION: Nucleus {ECO:0000250|UniProtKB:Q920F6}. Chromosome {ECO:0000250|UniProtKB:Q920F6}. Chromosome, centromere {ECO:0000250|UniProtKB:Q920F6}. Note=Associates with chromatin. In prophase I stage of meiosis, localizes along the AE of synaptonemal complexes. In late-pachytene-diplotene, the bulk of protein dissociates from the chromosome arms probably because of phosphorylation by PLK, except at centromeres, where cohesin complexes remain. Remains chromatin associated at the centromeres up to metaphase II. At anaphase II, dissociates from centromeres, allowing chromosomes segregation (By similarity). {ECO:0000250|UniProtKB:Q920F6}.	['chromosome, centromeric region [GO:0000775]', 'cohesin complex [GO:0008278]', 'cytosol [GO:0005829]', 'lateral element [GO:0000800]', 'meiotic cohesin complex [GO:0030893]', 'nuclear meiotic cohesin complex [GO:0034991]', 'nucleoplasm [GO:0005654]', 'nucleus [GO:0005634]', 'ATP binding [GO:0005524]', 'DNA binding [GO:0003677]', 'meiotic cell cycle [GO:0051321]', 'mitotic sister chromatid cohesion [GO:0007064]', 'sister chromatid cohesion [GO:0007062]']	ATP binding [GO:0005524]; DNA binding [GO:0003677]	meiotic cell cycle [GO:0051321]; mitotic sister chromatid cohesion [GO:0007064]; sister chromatid cohesion [GO:0007062]	chromosome, centromeric region [GO:0000775]; cohesin complex [GO:0008278]; cytosol [GO:0005829]; lateral element [GO:0000800]; meiotic cohesin complex [GO:0030893]; nuclear meiotic cohesin complex [GO:0034991]; nucleoplasm [GO:0005654]; nucleus [GO:0005634]	['GO:0000775', 'GO:0000800', 'GO:0003677', 'GO:0005524', 'GO:0005634', 'GO:0005654', 'GO:0005829', 'GO:0007062', 'GO:0007064', 'GO:0008278', 'GO:0030893', 'GO:0034991', 'GO:0051321']	FALSE
17186	Q7Z2R9	SSAS1_HUMAN	100	42	42	27	3.57	9	0	2	2	2	8	2	2	4	13	1	2	10	8	12	7	7	7	2	0	PSLRGLLDVGNIQHRAARARGLTRGVIRVSPQERSQQNQSAP	0.1	0	0.02	0.02	0	0.1	0.02	0.05	0	0.1	0	0.05	0.07	0.12	0.17	0.1	0.02	0.07	0	0	0.62	0.55	Putative uncharacterized protein SSBP3-AS1 (SSBP3 antisense RNA 1) (SSBP3 antisense gene protein 1)		SUBCELLULAR LOCATION: Secreted {ECO:0000305}.	['extracellular region [GO:0005576]']			extracellular region [GO:0005576]	['GO:0005576']	FALSE
17187	Q5VVS0	CA140_HUMAN	124	42	33.871	79	3.79	7	4	7	7	8	5	4	3	6	14	5	3	11	5	8	11	10	5	0	1	DPPHARSEDVPDHLFFVDTAGLREIVCFCGVLSLRTSEGLMR	0.05	0.05	0.1	0.07	0.07	0.07	0.05	0.02	0	0.12	0.02	0	0.07	0	0.1	0.07	0.05	0.1	0	0	0.48	0.36	Putative uncharacterized protein C1orf140			[]				[]	FALSE
17188	Q7Z2X7	PAGE2_HUMAN	111	42	37.8378	37	3.59	8	0	8	17	3	9	0	5	3	7	3	3	11	11	5	8	4	6	0	0	RQEEEPPTDNQGIAPSGEIENQAVPAFQGPDMEAFQQELALL	0.12	0	0.05	0.17	0.05	0.07	0	0.05	0	0.07	0.02	0.05	0.12	0.14	0.02	0.02	0.02	0.02	0	0	0.81	0.76	P antigen family member 2 (PAGE-2) (G antigen family C 2) (Prostate-associated gene 2 protein)			[]				[]	FALSE
17189	A0A075B6N1	TVB19_HUMAN	114	42	36.8421	34	3.99	6	5	5	5	4	8	1	5	6	11	2	7	4	9	4	10	6	8	1	7	EGQNVTLSCEQNLNHDAMYWYRQDPGQGLRLIYYSQIVNDFQ	0.02	0.02	0.07	0.05	0.02	0.07	0.02	0.05	0	0.1	0.02	0.1	0.02	0.14	0.05	0.05	0.02	0.05	0.02	0.1			T cell receptor beta variable 19	FUNCTION: V region of the variable domain of T cell receptor (TR) beta chain that participates in the antigen recognition (PubMed:24600447). Alpha-beta T cell receptors are antigen specific receptors which are essential to the immune response and are present on the cell surface of T lymphocytes. Recognize peptide-major histocompatibility (MH) (pMH) complexes that are displayed by antigen presenting cells (APC), a prerequisite for efficient T cell adaptive immunity against pathogens (PubMed:25493333). Binding of alpha-beta TR to pMH complex initiates TR-CD3 clustering on the cell surface and intracellular activation of LCK that phosphorylates the ITAM motifs of CD3G, CD3D, CD3E and CD247 enabling the recruitment of ZAP70. In turn ZAP70 phosphorylates LAT, which recruits numerous signaling molecules to form the LAT signalosome. The LAT signalosome propagates signal branching to three major signaling pathways, the calcium, the mitogen-activated protein kinase (MAPK) kinase and the nuclear factor NF-kappa-B (NF-kB) pathways, leading to the mobilization of transcription factors that are critical for gene expression and essential for T cell growth and differentiation (PubMed:23524462). The T cell repertoire is generated in the thymus, by V-(D)-J rearrangement. This repertoire is then shaped by intrathymic selection events to generate a peripheral T cell pool of self-MH restricted, non-autoaggressive T cells. Post-thymic interaction of alpha-beta TR with the pMH complexes shapes TR structural and functional avidity (PubMed:15040585). {ECO:0000303|PubMed:15040585, ECO:0000303|PubMed:23524462, ECO:0000303|PubMed:24600447, ECO:0000303|PubMed:25493333}.	SUBCELLULAR LOCATION: Cell membrane {ECO:0000303|PubMed:20452950}.	['alpha-beta T cell receptor complex [GO:0042105]', 'plasma membrane [GO:0005886]', 'adaptive immune response [GO:0002250]', 'cell surface receptor signaling pathway [GO:0007166]']		adaptive immune response [GO:0002250]; cell surface receptor signaling pathway [GO:0007166]	alpha-beta T cell receptor complex [GO:0042105]; plasma membrane [GO:0005886]	['GO:0002250', 'GO:0005886', 'GO:0007166', 'GO:0042105']	FALSE
17190	Q7Z3E2	CC186_HUMAN	898	42	4.67706	716	3.33	42	12	45	126	14	25	22	46	108	96	17	47	10	63	47	78	55	33	1	11	EVSSMGSRSSSSGSLNARSSAEDRSPENTGSSVAVDNFPQVD	0.07	0	0.07	0.07	0.02	0.07	0	0	0	0.02	0.02	0.07	0.05	0.02	0.07	0.31	0.02	0.1	0	0	0.37	0.86	Coiled-coil domain-containing protein 186 (CTCL tumor antigen HD-CL-01/L14-2)			['trans-Golgi network [GO:0005802]', 'small GTPase binding [GO:0031267]', 'insulin secretion involved in cellular response to glucose stimulus [GO:0035773]', 'response to bacterium [GO:0009617]', 'vesicle cytoskeletal trafficking [GO:0099518]']	small GTPase binding [GO:0031267]	insulin secretion involved in cellular response to glucose stimulus [GO:0035773]; response to bacterium [GO:0009617]; vesicle cytoskeletal trafficking [GO:0099518]	trans-Golgi network [GO:0005802]	['GO:0005802', 'GO:0009617', 'GO:0031267', 'GO:0035773', 'GO:0099518']	FALSE
17191	P55263	ADK_HUMAN	362	42	11.6022	120	3.67	39	7	21	29	21	19	10	25	34	27	8	15	14	16	12	16	19	19	2	9	AAEAHVDAHYYEQNEQPTGTCAACITGDNRSLIANLAAANCY	0.24	0.07	0.05	0.07	0	0.05	0.05	0.05	0	0.05	0	0.1	0.02	0.05	0.02	0.02	0.07	0.02	0	0.07	0.06	0	Adenosine kinase (AK) (EC 2.7.1.20) (Adenosine 5'-phosphotransferase)	FUNCTION: ATP dependent phosphorylation of adenosine and other related nucleoside analogs to monophosphate derivatives. Serves as a potential regulator of concentrations of extracellular adenosine and intracellular adenine nucleotides.	SUBCELLULAR LOCATION: [Isoform 1]: Nucleus {ECO:0000269|PubMed:19635462}.; SUBCELLULAR LOCATION: [Isoform 2]: Cytoplasm {ECO:0000269|PubMed:19635462}.	['cytosol [GO:0005829]', 'nucleoplasm [GO:0005654]', 'nucleus [GO:0005634]', 'plasma membrane [GO:0005886]', 'adenosine kinase activity [GO:0004001]', 'ATP binding [GO:0005524]', 'metal ion binding [GO:0046872]', 'RNA binding [GO:0003723]', 'AMP salvage [GO:0044209]', 'dATP biosynthetic process [GO:0006175]', 'purine ribonucleoside salvage [GO:0006166]', 'ribonucleoside monophosphate biosynthetic process [GO:0009156]']	adenosine kinase activity [GO:0004001]; ATP binding [GO:0005524]; metal ion binding [GO:0046872]; RNA binding [GO:0003723]	AMP salvage [GO:0044209]; dATP biosynthetic process [GO:0006175]; purine ribonucleoside salvage [GO:0006166]; ribonucleoside monophosphate biosynthetic process [GO:0009156]	cytosol [GO:0005829]; nucleoplasm [GO:0005654]; nucleus [GO:0005634]; plasma membrane [GO:0005886]	['GO:0003723', 'GO:0004001', 'GO:0005524', 'GO:0005634', 'GO:0005654', 'GO:0005829', 'GO:0005886', 'GO:0006166', 'GO:0006175', 'GO:0009156', 'GO:0044209', 'GO:0046872']	FALSE
17192	Q7LGA3	HS2ST_HUMAN	356	42	11.7978	41	3.66	23	5	18	29	22	16	9	21	30	32	11	15	14	16	23	15	16	19	5	17	LERAIARHEVREIEQRHTMDGPRQDATLDEEEDMVIIYNRVP	0.07	0	0.1	0.17	0	0.02	0.05	0.1	0	0.05	0.05	0.02	0.05	0.05	0.14	0	0.05	0.07	0	0.02	0.11	0.4	Heparan sulfate 2-O-sulfotransferase 1 (2-O-sulfotransferase) (2OST) (EC 2.8.2.-)	FUNCTION: Catalyzes the transfer of sulfate to the C2-position of selected hexuronic acid residues within the maturing heparan sulfate (HS). 2-O-sulfation within HS, particularly of iduronate residues, is essential for HS to participate in a variety of high-affinity ligand-binding interactions and signaling processes. Mediates 2-O-sulfation of both L-iduronyl and D-glucuronyl residues (By similarity). {ECO:0000250}.	SUBCELLULAR LOCATION: Golgi apparatus membrane {ECO:0000250}; Single-pass type II membrane protein {ECO:0000250}.	['Golgi membrane [GO:0000139]', 'integral component of membrane [GO:0016021]', 'membrane [GO:0016020]', 'heparan sulfate 2-O-sulfotransferase activity [GO:0004394]', 'sulfotransferase activity [GO:0008146]', 'glycosaminoglycan biosynthetic process [GO:0006024]', 'heparan sulfate proteoglycan biosynthetic process, enzymatic modification [GO:0015015]', 'heparan sulfate proteoglycan biosynthetic process, polysaccharide chain biosynthetic process [GO:0015014]']	heparan sulfate 2-O-sulfotransferase activity [GO:0004394]; sulfotransferase activity [GO:0008146]	glycosaminoglycan biosynthetic process [GO:0006024]; heparan sulfate proteoglycan biosynthetic process, enzymatic modification [GO:0015015]; heparan sulfate proteoglycan biosynthetic process, polysaccharide chain biosynthetic process [GO:0015014]	Golgi membrane [GO:0000139]; integral component of membrane [GO:0016021]; membrane [GO:0016020]	['GO:0000139', 'GO:0004394', 'GO:0006024', 'GO:0008146', 'GO:0015014', 'GO:0015015', 'GO:0016020', 'GO:0016021']	FALSE
17193	Q9NRY5	F1142_HUMAN	505	42	8.31683	446	3.56	37	5	19	67	15	27	10	28	41	51	6	19	18	19	14	53	38	30	4	4	EMADVLNPLITAVFLEASNSASYIQDAFQLLLPVLEISLIEN	0.12	0	0.05	0.1	0.05	0	0	0.1	0	0.19	0.02	0.07	0.05	0.05	0	0.1	0.02	0.07	0	0.02	0.33	0	Protein FAM114A2			['purine nucleotide binding [GO:0017076]']	purine nucleotide binding [GO:0017076]			['GO:0017076']	FALSE
17194	Q9BXU7	UBP26_HUMAN	913	42	4.60022	852	3.87	42	22	43	70	45	47	23	47	97	99	17	54	37	47	36	76	44	37	5	25	QIWFTYDDMRVLGIQEAQMQEDRRCTGYIFFYMHNEIFEEML	0.02	0.02	0.07	0.12	0.1	0.05	0.02	0.1	0	0.05	0.1	0.02	0	0.1	0.07	0	0.05	0.02	0.02	0.07	0.2	0	Ubiquitin carboxyl-terminal hydrolase 26 (EC 3.4.19.12) (Deubiquitinating enzyme 26) (Ubiquitin thioesterase 26) (Ubiquitin-specific-processing protease 26)	FUNCTION: Involved in the ubiquitin-dependent proteolytic pathway in conjunction with the 26S proteasome (By similarity). Deubiquitinates the androgen receptor and regulates the androgen receptor signaling pathway. {ECO:0000250, ECO:0000269|PubMed:20501646}.	SUBCELLULAR LOCATION: Nucleus {ECO:0000269|PubMed:20501646}.	['cytosol [GO:0005829]', 'nucleoplasm [GO:0005654]', 'nucleus [GO:0005634]', 'cysteine-type endopeptidase activity [GO:0004197]', 'thiol-dependent deubiquitinase [GO:0004843]', 'G1/S transition of mitotic cell cycle [GO:0000082]', 'protein deubiquitination [GO:0016579]', 'ubiquitin-dependent protein catabolic process [GO:0006511]']	cysteine-type endopeptidase activity [GO:0004197]; thiol-dependent deubiquitinase [GO:0004843]	G1/S transition of mitotic cell cycle [GO:0000082]; protein deubiquitination [GO:0016579]; ubiquitin-dependent protein catabolic process [GO:0006511]	cytosol [GO:0005829]; nucleoplasm [GO:0005654]; nucleus [GO:0005634]	['GO:0000082', 'GO:0004197', 'GO:0004843', 'GO:0005634', 'GO:0005654', 'GO:0005829', 'GO:0006511', 'GO:0016579']	TRUE
17195	Q9H6N6	MYH16_HUMAN	1097	42	3.82862	426	3.22	90	4	54	185	7	19	24	39	121	137	31	44	1	79	78	59	56	50	8	11	VAELERNQAEINAIRTRLQAENSELSREYEESQSRLNQILRI	0.1	0	0	0.19	0	0	0	0.1	0	0.12	0	0.1	0	0.1	0.14	0.1	0.02	0.02	0	0.02	0.19	0.17	Putative uncharacterized protein MYH16 (Myosin heavy chain 16 pseudogene) (myosin heavy polypeptide 5)	FUNCTION: Has most probably lost the function in masticatory muscles contraction suspected for its homologs in dog (AC F1PT61) and apes. {ECO:0000303|PubMed:15042088}.		['myosin complex [GO:0016459]']			myosin complex [GO:0016459]	['GO:0016459']	FALSE
17196	P00568	KAD1_HUMAN	194	42	21.6495	89	3.63	8	2	9	19	5	19	2	9	19	18	5	3	6	8	12	12	14	17	0	7	GFLIDGYPREVQQGEEFERRIGQPTLLLYVDAGPETMTQRLL	0.02	0	0.05	0.12	0.05	0.12	0	0.05	0	0.14	0.02	0	0.07	0.1	0.1	0	0.07	0.05	0	0.05	0.12	0.05	Adenylate kinase isoenzyme 1 (AK 1) (EC 2.7.4.3) (EC 2.7.4.6) (ATP-AMP transphosphorylase 1) (ATP:AMP phosphotransferase) (Adenylate monophosphate kinase) (Myokinase)	FUNCTION: Catalyzes the reversible transfer of the terminal phosphate group between ATP and AMP. Also displays broad nucleoside diphosphate kinase activity. Plays an important role in cellular energy homeostasis and in adenine nucleotide metabolism. {ECO:0000255|HAMAP-Rule:MF_03171, ECO:0000269|PubMed:23416111}.	SUBCELLULAR LOCATION: Cytoplasm.	['cytoplasm [GO:0005737]', 'cytosol [GO:0005829]', 'extracellular exosome [GO:0070062]', 'outer dense fiber [GO:0001520]', 'adenylate kinase activity [GO:0004017]', 'ATP binding [GO:0005524]', 'nucleoside diphosphate kinase activity [GO:0004550]', 'ADP biosynthetic process [GO:0006172]', 'AMP metabolic process [GO:0046033]', 'ATP metabolic process [GO:0046034]', 'nucleobase-containing small molecule interconversion [GO:0015949]', 'nucleoside diphosphate phosphorylation [GO:0006165]', 'nucleoside triphosphate biosynthetic process [GO:0009142]']	adenylate kinase activity [GO:0004017]; ATP binding [GO:0005524]; nucleoside diphosphate kinase activity [GO:0004550]	ADP biosynthetic process [GO:0006172]; AMP metabolic process [GO:0046033]; ATP metabolic process [GO:0046034]; nucleobase-containing small molecule interconversion [GO:0015949]; nucleoside diphosphate phosphorylation [GO:0006165]; nucleoside triphosphate biosynthetic process [GO:0009142]	cytoplasm [GO:0005737]; cytosol [GO:0005829]; extracellular exosome [GO:0070062]; outer dense fiber [GO:0001520]	['GO:0001520', 'GO:0004017', 'GO:0004550', 'GO:0005524', 'GO:0005737', 'GO:0005829', 'GO:0006165', 'GO:0006172', 'GO:0009142', 'GO:0015949', 'GO:0046033', 'GO:0046034', 'GO:0070062']	FALSE
17197	Q96ND8	ZN583_HUMAN	569	42	7.38137	528	3.64	27	26	12	50	23	28	37	19	53	34	6	18	24	42	32	51	27	30	6	24	SFRQRAHLAHHERIHTMESFLTLSSPSPSTSNQLPRPVGFIS	0.05	0	0	0.05	0.07	0.02	0.1	0.05	0	0.1	0.02	0.02	0.1	0.05	0.1	0.19	0.07	0.02	0	0	0.11	0.52	Zinc finger protein 583 (Zinc finger protein L3-5)	FUNCTION: May be involved in transcriptional regulation.	SUBCELLULAR LOCATION: Nucleus {ECO:0000305}.	['nucleus [GO:0005634]', 'DNA-binding transcription factor activity, RNA polymerase II-specific [GO:0000981]', 'metal ion binding [GO:0046872]', 'RNA polymerase II cis-regulatory region sequence-specific DNA binding [GO:0000978]', 'regulation of transcription by RNA polymerase II [GO:0006357]']	DNA-binding transcription factor activity, RNA polymerase II-specific [GO:0000981]; metal ion binding [GO:0046872]; RNA polymerase II cis-regulatory region sequence-specific DNA binding [GO:0000978]	regulation of transcription by RNA polymerase II [GO:0006357]	nucleus [GO:0005634]	['GO:0000978', 'GO:0000981', 'GO:0005634', 'GO:0006357', 'GO:0046872']	FALSE
17198	Q86T23	CROL1_HUMAN	111	42	37.8378	70	3.19	15	1	3	20	0	4	0	0	7	20	3	2	1	11	5	7	5	5	2	0	AMLQGRQRQAEQEATVAPAEQEWLEELWLEQEVARQGLEGSL	0.14	0	0	0.21	0	0.07	0	0	0	0.14	0.02	0	0.02	0.17	0.07	0.02	0.02	0.05	0.05	0	0.31	0.6	Putative ciliary rootlet coiled-coil protein-like 1 protein (Ciliary rootlet coiled-coil protein pseudogene 2)			['ciliary rootlet [GO:0035253]', 'centrosome cycle [GO:0007098]']		centrosome cycle [GO:0007098]	ciliary rootlet [GO:0035253]	['GO:0007098', 'GO:0035253']	FALSE
17199	P56179	DLX6_HUMAN	175	42	24	52	3.52	13	0	6	5	4	9	7	5	12	14	6	7	14	18	9	22	9	5	3	7	PRTIYSSLQLQALNHRFQQTQYLALPERAELAASLGLTQTQV	0.12	0	0	0.05	0.02	0.02	0.02	0.02	0	0.19	0	0.02	0.05	0.17	0.07	0.07	0.1	0.02	0	0.05	0.53	0	Homeobox protein DLX-6		SUBCELLULAR LOCATION: Nucleus {ECO:0000255|PROSITE-ProRule:PRU00108}.	['chromatin [GO:0000785]', 'nucleus [GO:0005634]', 'DNA-binding transcription factor activity [GO:0003700]', 'DNA-binding transcription factor activity, RNA polymerase II-specific [GO:0000981]', 'RNA polymerase II cis-regulatory region sequence-specific DNA binding [GO:0000978]', 'sequence-specific double-stranded DNA binding [GO:1990837]', 'anatomical structure formation involved in morphogenesis [GO:0048646]', 'cell differentiation [GO:0030154]', 'embryonic limb morphogenesis [GO:0030326]', 'epithelial cell differentiation [GO:0030855]', 'head development [GO:0060322]', 'inner ear morphogenesis [GO:0042472]', 'nervous system development [GO:0007399]', 'positive regulation of epithelial cell proliferation [GO:0050679]', 'regulation of transcription by RNA polymerase II [GO:0006357]', 'roof of mouth development [GO:0060021]', 'skeletal system development [GO:0001501]']	DNA-binding transcription factor activity [GO:0003700]; DNA-binding transcription factor activity, RNA polymerase II-specific [GO:0000981]; RNA polymerase II cis-regulatory region sequence-specific DNA binding [GO:0000978]; sequence-specific double-stranded DNA binding [GO:1990837]	anatomical structure formation involved in morphogenesis [GO:0048646]; cell differentiation [GO:0030154]; embryonic limb morphogenesis [GO:0030326]; epithelial cell differentiation [GO:0030855]; head development [GO:0060322]; inner ear morphogenesis [GO:0042472]; nervous system development [GO:0007399]; positive regulation of epithelial cell proliferation [GO:0050679]; regulation of transcription by RNA polymerase II [GO:0006357]; roof of mouth development [GO:0060021]; skeletal system development [GO:0001501]	chromatin [GO:0000785]; nucleus [GO:0005634]	['GO:0000785', 'GO:0000978', 'GO:0000981', 'GO:0001501', 'GO:0003700', 'GO:0005634', 'GO:0006357', 'GO:0007399', 'GO:0030154', 'GO:0030326', 'GO:0030855', 'GO:0042472', 'GO:0048646', 'GO:0050679', 'GO:0060021', 'GO:0060322', 'GO:1990837']	FALSE
17200	Q86TD4	SRCA_HUMAN	473	42	8.87949	257	3.94	22	6	25	39	26	26	9	31	32	60	11	20	23	21	26	28	24	23	4	17	ADNLATQMLMRVYGALFWSLAPLINVTEPPRVYVSSFWPQEY	0.1	0	0.02	0.05	0.05	0.02	0	0.02	0	0.12	0.05	0.05	0.1	0.05	0.05	0.07	0.05	0.1	0.05	0.07	0.53	0	Sarcalumenin		SUBCELLULAR LOCATION: Sarcoplasmic reticulum lumen {ECO:0000250|UniProtKB:P13666}. Sarcoplasmic reticulum membrane {ECO:0000250|UniProtKB:P13666}; Peripheral membrane protein {ECO:0000250|UniProtKB:P13666}. Note=May associate with the sarcoplasmic reticulum membrane, via a calcium-dependent mechanism. {ECO:0000250|UniProtKB:P13666}.	['intracellular membrane-bounded organelle [GO:0043231]', 'sarcoplasmic reticulum lumen [GO:0033018]', 'sarcoplasmic reticulum membrane [GO:0033017]', 'GTP binding [GO:0005525]', 'endocytosis [GO:0006897]', 'endosomal transport [GO:0016197]']	GTP binding [GO:0005525]	endocytosis [GO:0006897]; endosomal transport [GO:0016197]	intracellular membrane-bounded organelle [GO:0043231]; sarcoplasmic reticulum lumen [GO:0033018]; sarcoplasmic reticulum membrane [GO:0033017]	['GO:0005525', 'GO:0006897', 'GO:0016197', 'GO:0033017', 'GO:0033018', 'GO:0043231']	FALSE
17201	A0A499FJF3	A0A499FJF3_HUMAN	267	42	15.7303	46	3.86	18	6	10	17	11	15	13	11	21	38	5	11	11	9	16	18	9	19	4	5	IFGVPFNALPHSAVPEYGHIPSFLVDACTSLEDHIHTEGLFR	0.07	0.02	0.05	0.07	0.1	0.07	0.1	0.07	0	0.1	0	0.02	0.1	0	0.02	0.07	0.05	0.07	0	0.02	0.06	0	Rho-GAP domain-containing protein			['signal transduction [GO:0007165]']		signal transduction [GO:0007165]		['GO:0007165']	FALSE
17202	Q86T20	SIM29_HUMAN	102	42	41.1765	1	3.55	5	0	6	5	2	6	5	1	6	11	6	3	7	5	4	6	4	14	1	5	MSNTTVPNAPQANSDSMVGYVLGPFFLITLVGVVVAVVMYVQ	0.07	0	0.02	0	0.05	0.07	0	0.02	0	0.07	0.07	0.07	0.07	0.05	0	0.07	0.07	0.24	0	0.05	0.23	0.36	Small integral membrane protein 29 (Protein LBH)		SUBCELLULAR LOCATION: Membrane {ECO:0000255}; Single-pass membrane protein {ECO:0000255}.	['integral component of membrane [GO:0016021]']			integral component of membrane [GO:0016021]	['GO:0016021']	FALSE
17203	P0DTW3	HV384_HUMAN	117	42	35.8974	39	3.77	8	1	4	3	5	10	2	4	4	6	5	3	3	7	5	15	11	9	6	6	VSCSFSGFTITSYGIHWVQQSPGQGLEWMGWINPGNGSPSYA	0.02	0.02	0	0.02	0.05	0.17	0.02	0.07	0	0.02	0.02	0.05	0.07	0.07	0	0.17	0.05	0.05	0.07	0.05	0.02	0	Probable non-functional immunoglobulin heavy variable 1-38-4	FUNCTION: Probable non-functional open reading frame (ORF) of V region of the variable domain of immunoglobulin heavy chains (PubMed:24600447). Non-functional ORF generally cannot participate in the synthesis of a productive immunoglobulin chain due to altered V-(D)-J or switch recombination and/or splicing site (at mRNA level) and/or conserved amino acid change (protein level) (PubMed:9619395). Immunoglobulins, also known as antibodies, are membrane-bound or secreted glycoproteins produced by B lymphocytes. In the recognition phase of humoral immunity, the membrane-bound immunoglobulins serve as receptors which, upon binding of a specific antigen, trigger the clonal expansion and differentiation of B lymphocytes into immunoglobulins-secreting plasma cells. Secreted immunoglobulins mediate the effector phase of humoral immunity, which results in the elimination of bound antigens (PubMed:22158414, PubMed:20176268). The antigen binding site is formed by the variable domain of one heavy chain, together with that of its associated light chain. Thus, each immunoglobulin has two antigen binding sites with remarkable affinity for a particular antigen. The variable domains are assembled by a process called V-(D)-J rearrangement and can then be subjected to somatic hypermutations which, after exposure to antigen and selection, allow affinity maturation for a particular antigen (PubMed:20176268, PubMed:17576170). {ECO:0000303|PubMed:17576170, ECO:0000303|PubMed:20176268, ECO:0000303|PubMed:22158414, ECO:0000303|PubMed:24600447, ECO:0000303|PubMed:9619395}.	SUBCELLULAR LOCATION: Secreted {ECO:0000303|PubMed:20176268, ECO:0000303|PubMed:22158414}. Cell membrane {ECO:0000303|PubMed:20176268, ECO:0000303|PubMed:22158414}.	['extracellular region [GO:0005576]', 'immunoglobulin complex [GO:0019814]', 'plasma membrane [GO:0005886]', 'adaptive immune response [GO:0002250]']		adaptive immune response [GO:0002250]	extracellular region [GO:0005576]; immunoglobulin complex [GO:0019814]; plasma membrane [GO:0005886]	['GO:0002250', 'GO:0005576', 'GO:0005886', 'GO:0019814']	FALSE
17204	Q7L4I2	RSRC2_HUMAN	434	42	9.67742	263	3.08	34	1	17	41	7	20	13	7	49	17	12	12	12	20	76	63	14	12	2	5	QQEIAAAAATGGSVLNVAALLASGTQVTPQIAMAAQMAALQA	0.33	0	0	0.02	0	0.07	0	0.05	0	0.1	0.05	0.02	0.02	0.14	0	0.05	0.07	0.07	0	0	0.7	0.05	Arginine/serine-rich coiled-coil protein 2			['RNA binding [GO:0003723]']	RNA binding [GO:0003723]			['GO:0003723']	FALSE
17205	Q15006	EMC2_HUMAN	297	42	14.1414	48	3.84	31	3	15	31	8	11	6	15	22	28	12	16	4	17	21	15	10	10	5	17	LGDDIWIIYEQVMIAALDYGRDDLALFCLQELRRQFPGSHRV	0.07	0.02	0.12	0.05	0.05	0.07	0.02	0.1	0	0.14	0.02	0	0.02	0.07	0.1	0.02	0	0.05	0.02	0.05	0.08	0	ER membrane protein complex subunit 2 (Tetratricopeptide repeat protein 35) (TPR repeat protein 35)	FUNCTION: Part of the endoplasmic reticulum membrane protein complex (EMC) that enables the energy-independent insertion into endoplasmic reticulum membranes of newly synthesized membrane proteins (PubMed:30415835, PubMed:29809151, PubMed:29242231, PubMed:32459176, PubMed:32439656). Preferentially accommodates proteins with transmembrane domains that are weakly hydrophobic or contain destabilizing features such as charged and aromatic residues (PubMed:30415835, PubMed:29809151, PubMed:29242231). Involved in the cotranslational insertion of multi-pass membrane proteins in which stop-transfer membrane-anchor sequences become ER membrane spanning helices (PubMed:30415835, PubMed:29809151). It is also required for the post-translational insertion of tail-anchored/TA proteins in endoplasmic reticulum membranes (PubMed:29809151, PubMed:29242231). By mediating the proper cotranslational insertion of N-terminal transmembrane domains in an N-exo topology, with translocated N-terminus in the lumen of the ER, controls the topology of multi-pass membrane proteins like the G protein-coupled receptors (PubMed:30415835). By regulating the insertion of various proteins in membranes, it is indirectly involved in many cellular processes (Probable). {ECO:0000269|PubMed:29242231, ECO:0000269|PubMed:29809151, ECO:0000269|PubMed:30415835, ECO:0000269|PubMed:32439656, ECO:0000269|PubMed:32459176, ECO:0000305}.	SUBCELLULAR LOCATION: Endoplasmic reticulum membrane {ECO:0000269|PubMed:22119785}; Peripheral membrane protein {ECO:0000269|PubMed:32439656, ECO:0000269|PubMed:32459176}; Cytoplasmic side {ECO:0000269|PubMed:22119785, ECO:0000269|PubMed:32439656}. Note=May also localize to the nuclear envelope. {ECO:0000250|UniProtKB:Q9CRD2}.	['cytoplasm [GO:0005737]', 'EMC complex [GO:0072546]', 'endoplasmic reticulum [GO:0005783]', 'endoplasmic reticulum membrane [GO:0005789]', 'extrinsic component of endoplasmic reticulum membrane [GO:0042406]', 'protein insertion into ER membrane by stop-transfer membrane-anchor sequence [GO:0045050]', 'tail-anchored membrane protein insertion into ER membrane [GO:0071816]']		protein insertion into ER membrane by stop-transfer membrane-anchor sequence [GO:0045050]; tail-anchored membrane protein insertion into ER membrane [GO:0071816]	cytoplasm [GO:0005737]; EMC complex [GO:0072546]; endoplasmic reticulum [GO:0005783]; endoplasmic reticulum membrane [GO:0005789]; extrinsic component of endoplasmic reticulum membrane [GO:0042406]	['GO:0005737', 'GO:0005783', 'GO:0005789', 'GO:0042406', 'GO:0045050', 'GO:0071816', 'GO:0072546']	FALSE
17206	Q969U7	PSMG2_HUMAN	264	42	15.9091	1	3.72	12	7	11	15	10	15	1	17	16	33	8	11	17	8	10	32	11	16	5	9	MFVPCGESAPDLAGFTLLMPAVSVGNVGQLAMDLIISTLNMS	0.1	0.02	0.05	0.02	0.05	0.1	0	0.05	0	0.14	0.1	0.05	0.07	0.02	0	0.1	0.05	0.1	0	0	0.05	0.14	Proteasome assembly chaperone 2 (PAC-2) (Hepatocellular carcinoma-susceptibility protein 3) (Tumor necrosis factor superfamily member 5-induced protein 1)	FUNCTION: Chaperone protein which promotes assembly of the 20S proteasome as part of a heterodimer with PSMG1. The PSMG1-PSMG2 heterodimer binds to the PSMA5 and PSMA7 proteasome subunits, promotes assembly of the proteasome alpha subunits into the heteroheptameric alpha ring and prevents alpha ring dimerization. {ECO:0000269|PubMed:16251969, ECO:0000269|PubMed:17707236}.	SUBCELLULAR LOCATION: Nucleus {ECO:0000250|UniProtKB:Q9EST4}.	['chaperone complex [GO:0101031]', 'cytosol [GO:0005829]', 'nucleus [GO:0005634]', 'molecular adaptor activity [GO:0060090]', 'chaperone-mediated protein complex assembly [GO:0051131]', 'mitotic spindle assembly checkpoint signaling [GO:0007094]', 'negative regulation of apoptotic process [GO:0043066]', 'proteasome assembly [GO:0043248]']	molecular adaptor activity [GO:0060090]	chaperone-mediated protein complex assembly [GO:0051131]; mitotic spindle assembly checkpoint signaling [GO:0007094]; negative regulation of apoptotic process [GO:0043066]; proteasome assembly [GO:0043248]	chaperone complex [GO:0101031]; cytosol [GO:0005829]; nucleus [GO:0005634]	['GO:0005634', 'GO:0005829', 'GO:0007094', 'GO:0043066', 'GO:0043248', 'GO:0051131', 'GO:0060090', 'GO:0101031']	FALSE
17207	Q2M2Z5	KIZ_HUMAN	673	42	6.24071	136	3.92	38	12	37	76	10	29	21	27	56	56	9	34	33	30	32	86	42	28	5	12	VAVHEGINSGTAMSRGLYQPATIFMGRQMSAILSMRDFSTEH	0.1	0	0.02	0.05	0.05	0.1	0.05	0.07	0	0.05	0.1	0.02	0.02	0.05	0.07	0.12	0.07	0.05	0	0.02	0.74	0.24	Centrosomal protein kizuna (Polo-like kinase 1 substrate 1)	FUNCTION: Centrosomal protein required for establishing a robust mitotic centrosome architecture that can endure the forces that converge on the centrosomes during spindle formation. Required for stabilizing the expanded pericentriolar material around the centriole. {ECO:0000269|PubMed:16980960}.	SUBCELLULAR LOCATION: Cytoplasm, cytoskeleton, microtubule organizing center, centrosome {ECO:0000269|PubMed:16980960}. Cytoplasm, cytoskeleton, cilium basal body {ECO:0000269|PubMed:24680887}. Note=Localizes to centrosomes throughout the cell cycle. After centrosome duplication, it usually remains associated only with the mother centrosome, containing the older mature centriole and particles surrounding it. During prophase, additional particles accumulate around both separating centrosomes. Does not accumulate at the microtubule minus ends, but instead localizes to the centrosomes and centrosome-surrounding area in a microtubule-independent and dependent manner, respectively. {ECO:0000269|PubMed:24680887}.	['cell projection [GO:0042995]', 'centrosome [GO:0005813]', 'cytoplasm [GO:0005737]', 'protein kinase binding [GO:0019901]', 'spindle organization [GO:0007051]']	protein kinase binding [GO:0019901]	spindle organization [GO:0007051]	cell projection [GO:0042995]; centrosome [GO:0005813]; cytoplasm [GO:0005737]	['GO:0005737', 'GO:0005813', 'GO:0007051', 'GO:0019901', 'GO:0042995']	FALSE
17208	A1L157	TSN11_HUMAN	253	42	16.6008	212	3.61	21	12	8	10	14	21	8	12	9	36	4	5	3	14	10	14	12	23	5	12	LEQFLADHLLLMGAVGIGVACLQICGMVLTCCLHQRLQRHFY	0.07	0.1	0.02	0.02	0.05	0.1	0.07	0.05	0	0.21	0.05	0	0	0.1	0.05	0	0.02	0.07	0	0.02	0.02	0	Tetraspanin-11 (Tspan-11)		SUBCELLULAR LOCATION: Membrane {ECO:0000305}; Multi-pass membrane protein {ECO:0000305}.	['integral component of plasma membrane [GO:0005887]', 'cell migration [GO:0016477]']		cell migration [GO:0016477]	integral component of plasma membrane [GO:0005887]	['GO:0005887', 'GO:0016477']	FALSE
17209	Q5T2W1	NHRF3_HUMAN	519	42	8.09249	157	3.7	25	5	36	46	13	44	14	19	44	44	11	21	23	22	20	42	23	52	1	14	GVYMTDITPQGVAMRAGVLADDHLIEVNGENVEDASHEEVVE	0.1	0	0.1	0.14	0	0.1	0.05	0.05	0	0.05	0.05	0.05	0.02	0.02	0.02	0.02	0.05	0.17	0	0.02	0.19	0.1	Na(+)/H(+) exchange regulatory cofactor NHE-RF3 (NHERF-3) (CFTR-associated protein of 70 kDa) (Na(+)/H(+) exchanger regulatory factor 3) (Na/Pi cotransporter C-terminal-associated protein 1) (NaPi-Cap1) (PDZ domain-containing protein 1) (Sodium-hydrogen exchanger regulatory factor 3)	FUNCTION: A scaffold protein that connects plasma membrane proteins and regulatory components, regulating their surface expression in epithelial cells apical domains. May be involved in the coordination of a diverse range of regulatory processes for ion transport and second messenger cascades. In complex with SLC9A3R1, may cluster proteins that are functionally dependent in a mutual fashion and modulate the trafficking and the activity of the associated membrane proteins. May play a role in the cellular mechanisms associated with multidrug resistance through its interaction with ABCC2 and PDZK1IP1. May potentiate the CFTR chloride channel activity. Required for normal cell-surface expression of SCARB1. Plays a role in maintaining normal plasma cholesterol levels via its effects on SCARB1. Plays a role in the normal localization and function of the chloride-anion exchanger SLC26A6 to the plasma membrane in the brush border of the proximal tubule of the kidney. May be involved in the regulation of proximal tubular Na(+)-dependent inorganic phosphate cotransport therefore playing an important role in tubule function (By similarity). {ECO:0000250}.	SUBCELLULAR LOCATION: Membrane {ECO:0000250|UniProtKB:Q9JJ40}; Peripheral membrane protein {ECO:0000250|UniProtKB:Q9JJ40}. Cell membrane {ECO:0000250|UniProtKB:Q9JIL4}. Note=Associated with peripheral membranes. Localizes to the apical compartment of proximal tubular cells and to sinusoidal liver membranes. {ECO:0000250|UniProtKB:Q9JJ40}.	['apical plasma membrane [GO:0016324]', 'brush border [GO:0005903]', 'brush border membrane [GO:0031526]', 'extracellular exosome [GO:0070062]', 'membrane raft [GO:0045121]', 'microvillus membrane [GO:0031528]', 'plasma membrane [GO:0005886]', 'PDZ domain binding [GO:0030165]', 'protein-containing complex binding [GO:0044877]', 'protein-membrane adaptor activity [GO:0043495]', 'scavenger receptor binding [GO:0005124]', 'carnitine transport [GO:0015879]', 'positive regulation of cation transmembrane transport [GO:1904064]', 'positive regulation of ion transmembrane transporter activity [GO:0032414]', 'positive regulation of protein localization to membrane [GO:1905477]', 'positive regulation of protein targeting to membrane [GO:0090314]', 'protein localization to plasma membrane [GO:0072659]', 'regulation of anion transport [GO:0044070]', 'xenobiotic detoxification by transmembrane export across the plasma membrane [GO:1990961]']	PDZ domain binding [GO:0030165]; protein-containing complex binding [GO:0044877]; protein-membrane adaptor activity [GO:0043495]; scavenger receptor binding [GO:0005124]	carnitine transport [GO:0015879]; positive regulation of cation transmembrane transport [GO:1904064]; positive regulation of ion transmembrane transporter activity [GO:0032414]; positive regulation of protein localization to membrane [GO:1905477]; positive regulation of protein targeting to membrane [GO:0090314]; protein localization to plasma membrane [GO:0072659]; regulation of anion transport [GO:0044070]; xenobiotic detoxification by transmembrane export across the plasma membrane [GO:1990961]	apical plasma membrane [GO:0016324]; brush border [GO:0005903]; brush border membrane [GO:0031526]; extracellular exosome [GO:0070062]; membrane raft [GO:0045121]; microvillus membrane [GO:0031528]; plasma membrane [GO:0005886]	['GO:0005124', 'GO:0005886', 'GO:0005903', 'GO:0015879', 'GO:0016324', 'GO:0030165', 'GO:0031526', 'GO:0031528', 'GO:0032414', 'GO:0043495', 'GO:0044070', 'GO:0044877', 'GO:0045121', 'GO:0070062', 'GO:0072659', 'GO:0090314', 'GO:1904064', 'GO:1905477', 'GO:1990961']	FALSE
17210	Q15024	EXOS7_HUMAN	291	42	14.433	74	3.77	15	11	18	27	8	24	6	13	18	29	5	8	9	4	15	23	15	35	1	7	PNEGYLEFFVDCSASATPEFEGRGGDDLGTEIANTLYRIFNN	0.07	0.02	0.07	0.12	0.1	0.12	0	0.05	0	0.07	0	0.1	0.05	0	0.05	0.05	0.07	0.02	0	0.05	0.11	0.17	Exosome complex component RRP42 (Exosome component 7) (Ribosomal RNA-processing protein 42) (p8)	FUNCTION: Non-catalytic component of the RNA exosome complex which has 3'->5' exoribonuclease activity and participates in a multitude of cellular RNA processing and degradation events. In the nucleus, the RNA exosome complex is involved in proper maturation of stable RNA species such as rRNA, snRNA and snoRNA, in the elimination of RNA processing by-products and non-coding 'pervasive' transcripts, such as antisense RNA species and promoter-upstream transcripts (PROMPTs), and of mRNAs with processing defects, thereby limiting or excluding their export to the cytoplasm. The RNA exosome may be involved in Ig class switch recombination (CSR) and/or Ig variable region somatic hypermutation (SHM) by targeting AICDA deamination activity to transcribed dsDNA substrates. In the cytoplasm, the RNA exosome complex is involved in general mRNA turnover and specifically degrades inherently unstable mRNAs containing AU-rich elements (AREs) within their 3' untranslated regions, and in RNA surveillance pathways, preventing translation of aberrant mRNAs. It seems to be involved in degradation of histone mRNA. The catalytic inactive RNA exosome core complex of 9 subunits (Exo-9) is proposed to play a pivotal role in the binding and presentation of RNA for ribonucleolysis, and to serve as a scaffold for the association with catalytic subunits and accessory proteins or complexes.	SUBCELLULAR LOCATION: Nucleus, nucleolus {ECO:0000269|PubMed:11812149}. Cytoplasm {ECO:0000305|PubMed:11812149}. Nucleus {ECO:0000305|PubMed:11812149}.	['cytoplasmic exosome (RNase complex) [GO:0000177]', 'cytosol [GO:0005829]', 'exosome (RNase complex) [GO:0000178]', 'nuclear exosome (RNase complex) [GO:0000176]', 'nucleolus [GO:0005730]', 'nucleoplasm [GO:0005654]', "3'-5'-exoribonuclease activity [GO:0000175]", 'RNA binding [GO:0003723]', 'exonucleolytic catabolism of deadenylated mRNA [GO:0043928]', "exonucleolytic trimming to generate mature 3'-end of 5.8S rRNA from tricistronic rRNA transcript (SSU-rRNA, 5.8S rRNA, LSU-rRNA) [GO:0000467]", 'nuclear mRNA surveillance [GO:0071028]', 'nuclear polyadenylation-dependent mRNA catabolic process [GO:0071042]', 'nuclear polyadenylation-dependent rRNA catabolic process [GO:0071035]', 'nuclear polyadenylation-dependent tRNA catabolic process [GO:0071038]', "nuclear-transcribed mRNA catabolic process, exonucleolytic, 3'-5' [GO:0034427]", 'RNA catabolic process [GO:0006401]', 'rRNA catabolic process [GO:0016075]', 'rRNA processing [GO:0006364]', "U1 snRNA 3'-end processing [GO:0034473]", "U4 snRNA 3'-end processing [GO:0034475]", "U5 snRNA 3'-end processing [GO:0034476]"]	3'-5'-exoribonuclease activity [GO:0000175]; RNA binding [GO:0003723]	exonucleolytic catabolism of deadenylated mRNA [GO:0043928]; exonucleolytic trimming to generate mature 3'-end of 5.8S rRNA from tricistronic rRNA transcript (SSU-rRNA, 5.8S rRNA, LSU-rRNA) [GO:0000467]; nuclear mRNA surveillance [GO:0071028]; nuclear polyadenylation-dependent mRNA catabolic process [GO:0071042]; nuclear polyadenylation-dependent rRNA catabolic process [GO:0071035]; nuclear polyadenylation-dependent tRNA catabolic process [GO:0071038]; nuclear-transcribed mRNA catabolic process, exonucleolytic, 3'-5' [GO:0034427]; RNA catabolic process [GO:0006401]; rRNA catabolic process [GO:0016075]; rRNA processing [GO:0006364]; U1 snRNA 3'-end processing [GO:0034473]; U4 snRNA 3'-end processing [GO:0034475]; U5 snRNA 3'-end processing [GO:0034476]	cytoplasmic exosome (RNase complex) [GO:0000177]; cytosol [GO:0005829]; exosome (RNase complex) [GO:0000178]; nuclear exosome (RNase complex) [GO:0000176]; nucleolus [GO:0005730]; nucleoplasm [GO:0005654]	['GO:0000175', 'GO:0000176', 'GO:0000177', 'GO:0000178', 'GO:0000467', 'GO:0003723', 'GO:0005654', 'GO:0005730', 'GO:0005829', 'GO:0006364', 'GO:0006401', 'GO:0016075', 'GO:0034427', 'GO:0034473', 'GO:0034475', 'GO:0034476', 'GO:0043928', 'GO:0071028', 'GO:0071035', 'GO:0071038', 'GO:0071042']	FALSE
17211	A6NEY8	PRXD1_HUMAN	169	42	24.8521	1	3.48	15	2	9	13	10	15	9	5	13	22	7	7	6	5	3	4	9	12	1	2	MAGAELGAALEQRLGALAIHTEVVEHPEVFTVEEMMPHIQHL	0.14	0	0	0.17	0.02	0.07	0.1	0.05	0	0.12	0.07	0	0.05	0.05	0.02	0	0.05	0.1	0	0	0.04	0.14	Putative prolyl-tRNA synthetase associated domain-containing protein 1 (PrdX deacylase domain-containing protein 1) (Prolyl-tRNA synthetase associated domain-containing protein 1 pseudogene)			['aminoacyl-tRNA editing activity [GO:0002161]']	aminoacyl-tRNA editing activity [GO:0002161]			['GO:0002161']	FALSE
17212	P84090	ERH_HUMAN	104	42	40.3846	42	3.74	5	3	8	7	2	3	2	6	7	9	4	4	5	7	6	6	6	5	1	8	RMNPNSPSITYDISQLFDFIDDLADLSCLVYRADTQTYQPYN	0.05	0.02	0.14	0	0.05	0	0	0.07	0	0.1	0.02	0.07	0.07	0.07	0.05	0.1	0.07	0.02	0	0.1	0.11	0	Enhancer of rudimentary homolog	FUNCTION: May have a role in the cell cycle.	SUBCELLULAR LOCATION: Nucleus {ECO:0000269|PubMed:23145069}.	['methylosome [GO:0034709]', 'midbody [GO:0030496]', 'nucleus [GO:0005634]', 'methyl-CpG binding [GO:0008327]', 'RNA binding [GO:0003723]', 'cell cycle [GO:0007049]', 'nucleobase-containing compound metabolic process [GO:0006139]', 'pyrimidine nucleoside metabolic process [GO:0006213]']	methyl-CpG binding [GO:0008327]; RNA binding [GO:0003723]	cell cycle [GO:0007049]; nucleobase-containing compound metabolic process [GO:0006139]; pyrimidine nucleoside metabolic process [GO:0006213]	methylosome [GO:0034709]; midbody [GO:0030496]; nucleus [GO:0005634]	['GO:0003723', 'GO:0005634', 'GO:0006139', 'GO:0006213', 'GO:0007049', 'GO:0008327', 'GO:0030496', 'GO:0034709']	FALSE
17213	Q86XR8	CEP57_HUMAN	500	42	8.4	1	3.29	33	6	16	52	9	14	12	15	55	56	14	25	19	37	30	53	21	22	1	10	MAAASVSAASGSHLSNSFAEPSRSNGSMVRHSSSPYVVYPSD	0.14	0	0.02	0.02	0.02	0.05	0.05	0	0	0.02	0.05	0.05	0.07	0	0.05	0.31	0	0.1	0	0.05	0.48	1	Centrosomal protein of 57 kDa (Cep57) (FGF2-interacting protein) (Testis-specific protein 57) (Translokin)	FUNCTION: Centrosomal protein which may be required for microtubule attachment to centrosomes. May act by forming ring-like structures around microtubules. Mediates nuclear translocation and mitogenic activity of the internalized growth factor FGF2, but that of FGF1. {ECO:0000269|PubMed:22321063}.	SUBCELLULAR LOCATION: Nucleus {ECO:0000250}. Cytoplasm. Cytoplasm, cytoskeleton, microtubule organizing center, centrosome {ECO:0000269|PubMed:14654843}.	['centrosome [GO:0005813]', 'cytosol [GO:0005829]', 'Golgi apparatus [GO:0005794]', 'microtubule [GO:0005874]', 'nucleus [GO:0005634]', 'fibroblast growth factor binding [GO:0017134]', 'gamma-tubulin binding [GO:0043015]', 'microtubule binding [GO:0008017]', 'protein homodimerization activity [GO:0042803]', 'fibroblast growth factor receptor signaling pathway [GO:0008543]', 'microtubule anchoring [GO:0034453]', 'protein homooligomerization [GO:0051260]', 'spermatid development [GO:0007286]']	fibroblast growth factor binding [GO:0017134]; gamma-tubulin binding [GO:0043015]; microtubule binding [GO:0008017]; protein homodimerization activity [GO:0042803]	fibroblast growth factor receptor signaling pathway [GO:0008543]; microtubule anchoring [GO:0034453]; protein homooligomerization [GO:0051260]; spermatid development [GO:0007286]	centrosome [GO:0005813]; cytosol [GO:0005829]; Golgi apparatus [GO:0005794]; microtubule [GO:0005874]; nucleus [GO:0005634]	['GO:0005634', 'GO:0005794', 'GO:0005813', 'GO:0005829', 'GO:0005874', 'GO:0007286', 'GO:0008017', 'GO:0008543', 'GO:0017134', 'GO:0034453', 'GO:0042803', 'GO:0043015', 'GO:0051260']	FALSE
17214	P14598	NCF1_HUMAN	390	42	10.7692	318	3.35	26	4	20	29	14	20	8	20	26	29	8	9	31	21	32	30	21	21	7	14	RLSQDAYRRNSVRFLQQRRRQARPGPQSPGSPLEEERQTQRS	0.05	0	0.02	0.07	0.02	0.05	0	0	0	0.07	0	0.02	0.1	0.17	0.24	0.12	0.02	0.02	0	0.02	0.39	1	Neutrophil cytosol factor 1 (NCF-1) (47 kDa autosomal chronic granulomatous disease protein) (47 kDa neutrophil oxidase factor) (NCF-47K) (Neutrophil NADPH oxidase factor 1) (Nox organizer 2) (Nox-organizing protein 2) (SH3 and PX domain-containing protein 1A) (p47-phox)	FUNCTION: NCF2, NCF1, and a membrane bound cytochrome b558 are required for activation of the latent NADPH oxidase (necessary for superoxide production). {ECO:0000269|PubMed:19801500, ECO:0000269|PubMed:2547247, ECO:0000269|PubMed:2550933}.	SUBCELLULAR LOCATION: Cytoplasm, cytosol {ECO:0000269|PubMed:2550933}. Membrane {ECO:0000269|PubMed:12356722}; Peripheral membrane protein {ECO:0000269|PubMed:12356722}; Cytoplasmic side {ECO:0000269|PubMed:12356722}.	['cytoplasm [GO:0005737]', 'cytosol [GO:0005829]', 'dendrite [GO:0030425]', 'extrinsic component of membrane [GO:0019898]', 'Golgi apparatus [GO:0005794]', 'membrane [GO:0016020]', 'NADPH oxidase complex [GO:0043020]', 'neuronal cell body [GO:0043025]', 'phagolysosome [GO:0032010]', 'plasma membrane [GO:0005886]', 'rough endoplasmic reticulum [GO:0005791]', 'electron transfer activity [GO:0009055]', 'molecular adaptor activity [GO:0060090]', 'phosphatidylinositol binding [GO:0035091]', 'phosphatidylinositol-3,4-bisphosphate binding [GO:0043325]', 'SH3 domain binding [GO:0017124]', 'superoxide-generating NAD(P)H oxidase activity [GO:0016175]', 'superoxide-generating NADPH oxidase activator activity [GO:0016176]', 'apoptotic process [GO:0006915]', 'cellular defense response [GO:0006968]', 'cellular response to cadmium ion [GO:0071276]', 'cellular response to reactive oxygen species [GO:0034614]', 'innate immune response [GO:0045087]', 'positive regulation of epidermal growth factor-activated receptor activity [GO:0045741]', 'positive regulation of JNK cascade [GO:0046330]', 'positive regulation of p38MAPK cascade [GO:1900745]', 'positive regulation of phosphatidylinositol 3-kinase signaling [GO:0014068]', 'positive regulation of transcription, DNA-templated [GO:0045893]', 'protein targeting to membrane [GO:0006612]', 'reactive oxygen species biosynthetic process [GO:1903409]', 'regulation of respiratory burst involved in inflammatory response [GO:0060264]', 'respiratory burst [GO:0045730]', 'superoxide anion generation [GO:0042554]', 'superoxide metabolic process [GO:0006801]']	electron transfer activity [GO:0009055]; molecular adaptor activity [GO:0060090]; phosphatidylinositol-3,4-bisphosphate binding [GO:0043325]; phosphatidylinositol binding [GO:0035091]; SH3 domain binding [GO:0017124]; superoxide-generating NAD(P)H oxidase activity [GO:0016175]; superoxide-generating NADPH oxidase activator activity [GO:0016176]	apoptotic process [GO:0006915]; cellular defense response [GO:0006968]; cellular response to cadmium ion [GO:0071276]; cellular response to reactive oxygen species [GO:0034614]; innate immune response [GO:0045087]; positive regulation of epidermal growth factor-activated receptor activity [GO:0045741]; positive regulation of JNK cascade [GO:0046330]; positive regulation of p38MAPK cascade [GO:1900745]; positive regulation of phosphatidylinositol 3-kinase signaling [GO:0014068]; positive regulation of transcription, DNA-templated [GO:0045893]; protein targeting to membrane [GO:0006612]; reactive oxygen species biosynthetic process [GO:1903409]; regulation of respiratory burst involved in inflammatory response [GO:0060264]; respiratory burst [GO:0045730]; superoxide anion generation [GO:0042554]; superoxide metabolic process [GO:0006801]	cytoplasm [GO:0005737]; cytosol [GO:0005829]; dendrite [GO:0030425]; extrinsic component of membrane [GO:0019898]; Golgi apparatus [GO:0005794]; membrane [GO:0016020]; NADPH oxidase complex [GO:0043020]; neuronal cell body [GO:0043025]; phagolysosome [GO:0032010]; plasma membrane [GO:0005886]; rough endoplasmic reticulum [GO:0005791]	['GO:0005737', 'GO:0005791', 'GO:0005794', 'GO:0005829', 'GO:0005886', 'GO:0006612', 'GO:0006801', 'GO:0006915', 'GO:0006968', 'GO:0009055', 'GO:0014068', 'GO:0016020', 'GO:0016175', 'GO:0016176', 'GO:0017124', 'GO:0019898', 'GO:0030425', 'GO:0032010', 'GO:0034614', 'GO:0035091', 'GO:0042554', 'GO:0043020', 'GO:0043025', 'GO:0043325', 'GO:0045087', 'GO:0045730', 'GO:0045741', 'GO:0045893', 'GO:0046330', 'GO:0060090', 'GO:0060264', 'GO:0071276', 'GO:1900745', 'GO:1903409']	FALSE
17215	Q7Z6K5	ARPIN_HUMAN	226	42	18.5841	14	3.72	20	2	16	20	6	22	7	8	15	21	6	8	9	4	14	13	14	12	4	5	AVQSVRLPGAWDPAAHQGGNGVLLEGELIDVSRHSILDTHGR	0.1	0	0.07	0.05	0	0.14	0.07	0.05	0	0.12	0	0.02	0.05	0.05	0.07	0.07	0.02	0.1	0.02	0	0.14	0	Arpin (Arp2/3 inhibition protein)	FUNCTION: Regulates actin polymerization by inhibiting the actin-nucleating activity of the Arp2/3 complex; the function is competetive with nucleation promoting factors. Participates in an incoherent feedforward loop at the lamellipodium tip where it inhibits the ARP2/2 complex in response to Rac signaling and where Rac also stimulates actin polymerization through the WAVE complex. Involved in steering cell migration by controlling its directional persistence. {ECO:0000269|PubMed:24132237}.	SUBCELLULAR LOCATION: Cell projection, lamellipodium {ECO:0000250}. Note=Colocalized with the WAVE complex at lamelliupodium tip. {ECO:0000250}.	['lamellipodium [GO:0030027]', 'directional locomotion [GO:0033058]', 'negative regulation of actin nucleation [GO:0051126]', 'negative regulation of cell migration [GO:0030336]', 'negative regulation of lamellipodium morphogenesis [GO:2000393]']		directional locomotion [GO:0033058]; negative regulation of actin nucleation [GO:0051126]; negative regulation of cell migration [GO:0030336]; negative regulation of lamellipodium morphogenesis [GO:2000393]	lamellipodium [GO:0030027]	['GO:0030027', 'GO:0030336', 'GO:0033058', 'GO:0051126', 'GO:2000393']	FALSE
17216	Q9UHD0	IL19_HUMAN	177	42	23.7288	3	3.73	11	8	9	10	7	3	8	15	11	21	4	9	4	12	9	10	10	11	2	3	LQCVSLWLLGTILILCSVDNHGLRRCLISTDMHHIEESFQEI	0	0.07	0.05	0.07	0.02	0.05	0.07	0.12	0	0.19	0.02	0.02	0	0.05	0.05	0.1	0.05	0.05	0.02	0	0.01	0	Interleukin-19 (IL-19) (Melanoma differentiation-associated protein-like protein) (NG.1)	FUNCTION: May play some important roles in inflammatory responses. Up-regulates IL-6 and TNF-alpha and induces apoptosis (By similarity). {ECO:0000250}.	SUBCELLULAR LOCATION: Secreted.	['extracellular region [GO:0005576]', 'extracellular space [GO:0005615]', 'cytokine activity [GO:0005125]', 'apoptotic process [GO:0006915]', 'immune response [GO:0006955]', 'negative regulation of extrinsic apoptotic signaling pathway [GO:2001237]', 'negative regulation of low-density lipoprotein particle clearance [GO:0010989]', 'positive regulation of intrinsic apoptotic signaling pathway [GO:2001244]', 'reactive oxygen species metabolic process [GO:0072593]', 'signal transduction [GO:0007165]']	cytokine activity [GO:0005125]	apoptotic process [GO:0006915]; immune response [GO:0006955]; negative regulation of extrinsic apoptotic signaling pathway [GO:2001237]; negative regulation of low-density lipoprotein particle clearance [GO:0010989]; positive regulation of intrinsic apoptotic signaling pathway [GO:2001244]; reactive oxygen species metabolic process [GO:0072593]; signal transduction [GO:0007165]	extracellular region [GO:0005576]; extracellular space [GO:0005615]	['GO:0005125', 'GO:0005576', 'GO:0005615', 'GO:0006915', 'GO:0006955', 'GO:0007165', 'GO:0010989', 'GO:0072593', 'GO:2001237', 'GO:2001244']	FALSE
17217	P54619	AAKG1_HUMAN	331	42	12.6888	192	3.84	17	3	15	24	15	10	11	23	23	35	5	14	14	9	13	28	21	36	2	13	SLEELQIGTYANIAMVRTTTPVYVALGIFVQHRVSALPVVDE	0.1	0	0.02	0.07	0.02	0.05	0.02	0.07	0	0.1	0.02	0.02	0.05	0.05	0.05	0.05	0.1	0.17	0	0.05	0.1	0	5'-AMP-activated protein kinase subunit gamma-1 (AMPK gamma1) (AMPK subunit gamma-1) (AMPKg)	FUNCTION: AMP/ATP-binding subunit of AMP-activated protein kinase (AMPK), an energy sensor protein kinase that plays a key role in regulating cellular energy metabolism. In response to reduction of intracellular ATP levels, AMPK activates energy-producing pathways and inhibits energy-consuming processes: inhibits protein, carbohydrate and lipid biosynthesis, as well as cell growth and proliferation. AMPK acts via direct phosphorylation of metabolic enzymes, and by longer-term effects via phosphorylation of transcription regulators. Also acts as a regulator of cellular polarity by remodeling the actin cytoskeleton; probably by indirectly activating myosin. Gamma non-catalytic subunit mediates binding to AMP, ADP and ATP, leading to activate or inhibit AMPK: AMP-binding results in allosteric activation of alpha catalytic subunit (PRKAA1 or PRKAA2) both by inducing phosphorylation and preventing dephosphorylation of catalytic subunits. ADP also stimulates phosphorylation, without stimulating already phosphorylated catalytic subunit. ATP promotes dephosphorylation of catalytic subunit, rendering the AMPK enzyme inactive. {ECO:0000269|PubMed:21680840}.		['cytoplasm [GO:0005737]', 'cytosol [GO:0005829]', 'membrane [GO:0016020]', 'nucleoplasm [GO:0005654]', 'nucleotide-activated protein kinase complex [GO:0031588]', 'nucleus [GO:0005634]', 'ADP binding [GO:0043531]', 'AMP binding [GO:0016208]', 'ATP binding [GO:0005524]', 'cAMP-dependent protein kinase activity [GO:0004691]', 'cAMP-dependent protein kinase regulator activity [GO:0008603]', 'protein kinase activity [GO:0004672]', 'protein kinase binding [GO:0019901]', 'protein kinase regulator activity [GO:0019887]', 'cellular response to glucose starvation [GO:0042149]', 'fatty acid biosynthetic process [GO:0006633]', 'import into nucleus [GO:0051170]', 'positive regulation of gene expression [GO:0010628]', 'positive regulation of protein kinase activity [GO:0045860]', 'protein phosphorylation [GO:0006468]', 'regulation of catalytic activity [GO:0050790]', 'regulation of glycolytic process [GO:0006110]', 'regulation of protein serine/threonine kinase activity [GO:0071900]', 'signal transduction [GO:0007165]', 'spermatogenesis [GO:0007283]']	ADP binding [GO:0043531]; AMP binding [GO:0016208]; ATP binding [GO:0005524]; cAMP-dependent protein kinase activity [GO:0004691]; cAMP-dependent protein kinase regulator activity [GO:0008603]; protein kinase activity [GO:0004672]; protein kinase binding [GO:0019901]; protein kinase regulator activity [GO:0019887]	cellular response to glucose starvation [GO:0042149]; fatty acid biosynthetic process [GO:0006633]; import into nucleus [GO:0051170]; positive regulation of gene expression [GO:0010628]; positive regulation of protein kinase activity [GO:0045860]; protein phosphorylation [GO:0006468]; regulation of catalytic activity [GO:0050790]; regulation of glycolytic process [GO:0006110]; regulation of protein serine/threonine kinase activity [GO:0071900]; signal transduction [GO:0007165]; spermatogenesis [GO:0007283]	cytoplasm [GO:0005737]; cytosol [GO:0005829]; membrane [GO:0016020]; nucleoplasm [GO:0005654]; nucleotide-activated protein kinase complex [GO:0031588]; nucleus [GO:0005634]	['GO:0004672', 'GO:0004691', 'GO:0005524', 'GO:0005634', 'GO:0005654', 'GO:0005737', 'GO:0005829', 'GO:0006110', 'GO:0006468', 'GO:0006633', 'GO:0007165', 'GO:0007283', 'GO:0008603', 'GO:0010628', 'GO:0016020', 'GO:0016208', 'GO:0019887', 'GO:0019901', 'GO:0031588', 'GO:0042149', 'GO:0043531', 'GO:0045860', 'GO:0050790', 'GO:0051170', 'GO:0071900']	FALSE
17218	P54710	ATNG_HUMAN	66	42	63.6364	14	3.63	2	1	5	3	4	11	0	4	3	7	2	3	3	1	6	3	2	3	0	3	GDVDPFYYDYETVRNGGLIFAGLAFIVGLLILLSRRFRCGGN	0.05	0.02	0.07	0.02	0.1	0.17	0	0.07	0	0.14	0	0.05	0.02	0	0.1	0.02	0.02	0.07	0	0.07	0.44	0.12	Sodium/potassium-transporting ATPase subunit gamma (Na(+)/K(+) ATPase subunit gamma) (FXYD domain-containing ion transport regulator 2) (Sodium pump gamma chain)	FUNCTION: May be involved in forming the receptor site for cardiac glycoside binding or may modulate the transport function of the sodium ATPase.	SUBCELLULAR LOCATION: Membrane {ECO:0000305}; Single-pass type III membrane protein {ECO:0000305}.	['extracellular exosome [GO:0070062]', 'plasma membrane [GO:0005886]', 'sodium:potassium-exchanging ATPase complex [GO:0005890]', 'ATPase activator activity [GO:0001671]', 'protein-macromolecule adaptor activity [GO:0030674]', 'sodium channel regulator activity [GO:0017080]', 'positive regulation of P-type sodium:potassium-exchanging transporter activity [GO:1903408]', 'potassium ion import across plasma membrane [GO:1990573]', 'regulation of sodium ion transmembrane transporter activity [GO:2000649]', 'sodium ion export across plasma membrane [GO:0036376]', 'transmembrane transport [GO:0055085]']	ATPase activator activity [GO:0001671]; protein-macromolecule adaptor activity [GO:0030674]; sodium channel regulator activity [GO:0017080]	positive regulation of P-type sodium:potassium-exchanging transporter activity [GO:1903408]; potassium ion import across plasma membrane [GO:1990573]; regulation of sodium ion transmembrane transporter activity [GO:2000649]; sodium ion export across plasma membrane [GO:0036376]; transmembrane transport [GO:0055085]	extracellular exosome [GO:0070062]; plasma membrane [GO:0005886]; sodium:potassium-exchanging ATPase complex [GO:0005890]	['GO:0001671', 'GO:0005886', 'GO:0005890', 'GO:0017080', 'GO:0030674', 'GO:0036376', 'GO:0055085', 'GO:0070062', 'GO:1903408', 'GO:1990573', 'GO:2000649']	FALSE
17219	P17030	ZNF25_HUMAN	456	42	9.21053	65	3.9	14	27	9	44	23	25	36	10	65	25	4	12	16	26	18	27	36	16	3	20	EPWILEVEFPHRGFPEDLWSIHDLEARYQESQAGNSRNGELT	0.05	0	0.05	0.17	0.05	0.07	0.05	0.05	0	0.1	0	0.05	0.07	0.05	0.07	0.07	0.02	0.02	0.05	0.02	0.23	0.31	Zinc finger protein 25 (Zinc finger protein KOX19)	FUNCTION: May be involved in transcriptional regulation.	SUBCELLULAR LOCATION: Nucleus {ECO:0000305}.	['nucleus [GO:0005634]', 'DNA-binding transcription factor activity, RNA polymerase II-specific [GO:0000981]', 'DNA-binding transcription repressor activity, RNA polymerase II-specific [GO:0001227]', 'metal ion binding [GO:0046872]', 'RNA polymerase II transcription regulatory region sequence-specific DNA binding [GO:0000977]', 'negative regulation of transcription by RNA polymerase II [GO:0000122]', 'regulation of transcription by RNA polymerase II [GO:0006357]']	DNA-binding transcription factor activity, RNA polymerase II-specific [GO:0000981]; DNA-binding transcription repressor activity, RNA polymerase II-specific [GO:0001227]; metal ion binding [GO:0046872]; RNA polymerase II transcription regulatory region sequence-specific DNA binding [GO:0000977]	negative regulation of transcription by RNA polymerase II [GO:0000122]; regulation of transcription by RNA polymerase II [GO:0006357]	nucleus [GO:0005634]	['GO:0000122', 'GO:0000977', 'GO:0000981', 'GO:0001227', 'GO:0005634', 'GO:0006357', 'GO:0046872']	FALSE
17220	Q9H6T3	RPAP3_HUMAN	665	42	6.31579	435	3.38	55	5	44	64	24	25	6	37	75	59	10	36	31	37	31	45	30	26	3	22	VIIEETGNLIQTIDVPDSTTAAAPENNPINLANVIAATGTTS	0.14	0	0.05	0.07	0	0.05	0	0.14	0	0.05	0	0.12	0.07	0.02	0	0.05	0.17	0.07	0	0	0.29	0.36	RNA polymerase II-associated protein 3	FUNCTION: Forms an interface between the RNA polymerase II enzyme and chaperone/scaffolding protein, suggesting that it is required to connect RNA polymerase II to regulators of protein complex formation. {ECO:0000269|PubMed:17643375}.		['cytosol [GO:0005829]', 'R2TP complex [GO:0097255]']			cytosol [GO:0005829]; R2TP complex [GO:0097255]	['GO:0005829', 'GO:0097255']	FALSE
17221	Q02224	CENPE_HUMAN	2701	42	1.55498	2651	3.68	101	24	129	396	53	53	60	166	320	310	71	147	39	208	124	177	159	117	8	39	SLPSPHPVRYFDNSSLGLCPEVQNAGAESVDSQPGPWHASSG	0.07	0.02	0.05	0.05	0.02	0.1	0.05	0	0	0.07	0	0.05	0.14	0.05	0.02	0.19	0	0.07	0.02	0.02	0.16	0.98	Centromere-associated protein E (Centromere protein E) (CENP-E) (Kinesin-7) (Kinesin-related protein CENPE)	FUNCTION: Microtubule plus-end-directed kinetochore motor which plays an important role in chromosome congression, microtubule-kinetochore conjugation and spindle assembly checkpoint activation. Drives chromosome congression (alignment of chromosomes at the spindle equator resulting in the formation of the metaphase plate) by mediating the lateral sliding of polar chromosomes along spindle microtubules towards the spindle equator and by aiding the establishment and maintenance of connections between kinetochores and spindle microtubules (PubMed:7889940, PubMed:23891108, PubMed:25395579). The transport of pole-proximal chromosomes towards the spindle equator is favored by microtubule tracks that are detyrosinated (PubMed:25908662). Acts as a processive bi-directional tracker of dynamic microtubule tips; after chromosomes have congressed, continues to play an active role at kinetochores, enhancing their links with dynamic microtubule ends (PubMed:23955301). Suppresses chromosome congression in NDC80-depleted cells and contributes positively to congression only when microtubules are stabilized (PubMed:25743205). Plays an important role in the formation of stable attachments between kinetochores and spindle microtubules (PubMed:17535814) The stabilization of kinetochore-microtubule attachment also requires CENPE-dependent localization of other proteins to the kinetochore including BUB1B, MAD1 and MAD2. Plays a role in spindle assembly checkpoint activation (SAC) via its interaction with BUB1B resulting in the activation of its kinase activity, which is important for activating SAC. Necessary for the mitotic checkpoint signal at individual kinetochores to prevent aneuploidy due to single chromosome loss (By similarity). {ECO:0000250|UniProtKB:Q6RT24, ECO:0000269|PubMed:17535814, ECO:0000269|PubMed:23891108, ECO:0000269|PubMed:23955301, ECO:0000269|PubMed:25395579, ECO:0000269|PubMed:25743205, ECO:0000269|PubMed:25908662, ECO:0000269|PubMed:7889940}.	SUBCELLULAR LOCATION: Chromosome, centromere, kinetochore {ECO:0000269|PubMed:17535814, ECO:0000269|PubMed:18374647, ECO:0000269|PubMed:18460473, ECO:0000269|PubMed:25395579, ECO:0000269|PubMed:25918224, ECO:0000269|PubMed:9763420}. Cytoplasm, cytoskeleton, spindle {ECO:0000269|PubMed:9763420}. Chromosome, centromere {ECO:0000269|PubMed:26321640}. Note=Associates with kinetochores during congression (as early as prometaphase), relocates to the spindle midzone at anaphase, and is quantitatively discarded at the end of the cell division (By similarity). Recruited to the kinetochore in a SEPT7, CENPQ and TRAPPC12-dependent manner (PubMed:18460473, PubMed:25918224, PubMed:25395579). Recruited to the pericentromeric/centromeric regions of the chromosome in a CTCF-dependent manner (PubMed:26321640). {ECO:0000250|UniProtKB:Q6RT24, ECO:0000269|PubMed:18460473, ECO:0000269|PubMed:25395579, ECO:0000269|PubMed:25918224, ECO:0000269|PubMed:26321640}.	['chromosome [GO:0005694]', 'chromosome, centromeric region [GO:0000775]', 'condensed chromosome, centromeric region [GO:0000779]', 'cytosol [GO:0005829]', 'kinetochore [GO:0000776]', 'kinetochore microtubule [GO:0005828]', 'membrane [GO:0016020]', 'microtubule [GO:0005874]', 'microtubule cytoskeleton [GO:0015630]', 'midbody [GO:0030496]', 'mitotic spindle midzone [GO:1990023]', 'nucleoplasm [GO:0005654]', 'nucleus [GO:0005634]', 'spindle midzone [GO:0051233]', 'ATP binding [GO:0005524]', 'ATP-dependent microtubule motor activity, plus-end-directed [GO:0008574]', 'kinetochore binding [GO:0043515]', 'microtubule binding [GO:0008017]', 'microtubule motor activity [GO:0003777]', 'attachment of mitotic spindle microtubules to kinetochore [GO:0051315]', 'cell division [GO:0051301]', 'chromosome segregation [GO:0007059]', 'kinetochore assembly [GO:0051382]', 'lateral attachment of mitotic spindle microtubules to kinetochore [GO:0099607]', 'metaphase plate congression [GO:0051310]', 'microtubule plus-end directed mitotic chromosome migration [GO:0099606]', 'microtubule-based movement [GO:0007018]', 'mitotic cell cycle [GO:0000278]', 'mitotic chromosome movement towards spindle pole [GO:0007079]', 'mitotic metaphase plate congression [GO:0007080]', 'mitotic spindle organization [GO:0007052]', 'positive regulation of protein kinase activity [GO:0045860]', 'regulation of mitotic metaphase/anaphase transition [GO:0030071]']	ATP binding [GO:0005524]; ATP-dependent microtubule motor activity, plus-end-directed [GO:0008574]; kinetochore binding [GO:0043515]; microtubule binding [GO:0008017]; microtubule motor activity [GO:0003777]	attachment of mitotic spindle microtubules to kinetochore [GO:0051315]; cell division [GO:0051301]; chromosome segregation [GO:0007059]; kinetochore assembly [GO:0051382]; lateral attachment of mitotic spindle microtubules to kinetochore [GO:0099607]; metaphase plate congression [GO:0051310]; microtubule-based movement [GO:0007018]; microtubule plus-end directed mitotic chromosome migration [GO:0099606]; mitotic cell cycle [GO:0000278]; mitotic chromosome movement towards spindle pole [GO:0007079]; mitotic metaphase plate congression [GO:0007080]; mitotic spindle organization [GO:0007052]; positive regulation of protein kinase activity [GO:0045860]; regulation of mitotic metaphase/anaphase transition [GO:0030071]	chromosome [GO:0005694]; chromosome, centromeric region [GO:0000775]; condensed chromosome, centromeric region [GO:0000779]; cytosol [GO:0005829]; kinetochore [GO:0000776]; kinetochore microtubule [GO:0005828]; membrane [GO:0016020]; microtubule [GO:0005874]; microtubule cytoskeleton [GO:0015630]; midbody [GO:0030496]; mitotic spindle midzone [GO:1990023]; nucleoplasm [GO:0005654]; nucleus [GO:0005634]; spindle midzone [GO:0051233]	['GO:0000278', 'GO:0000775', 'GO:0000776', 'GO:0000779', 'GO:0003777', 'GO:0005524', 'GO:0005634', 'GO:0005654', 'GO:0005694', 'GO:0005828', 'GO:0005829', 'GO:0005874', 'GO:0007018', 'GO:0007052', 'GO:0007059', 'GO:0007079', 'GO:0007080', 'GO:0008017', 'GO:0008574', 'GO:0015630', 'GO:0016020', 'GO:0030071', 'GO:0030496', 'GO:0043515', 'GO:0045860', 'GO:0051233', 'GO:0051301', 'GO:0051310', 'GO:0051315', 'GO:0051382', 'GO:0099606', 'GO:0099607', 'GO:1990023']	FALSE
17222	Q9Y3E7	CHMP3_HUMAN	222	42	18.9189	137	3.2	22	1	10	34	3	9	1	12	23	18	17	3	8	10	13	15	7	14	1	1	AGIIEEMLEDTFESMDDQEEMEEEAEMEIDRILFEITAGALG	0.1	0	0.1	0.29	0.05	0.07	0	0.12	0	0.07	0.1	0	0	0.02	0.02	0.02	0.05	0	0	0	0.43	0.36	Charged multivesicular body protein 3 (Chromatin-modifying protein 3) (Neuroendocrine differentiation factor) (Vacuolar protein sorting-associated protein 24) (hVps24)	FUNCTION: Probable core component of the endosomal sorting required for transport complex III (ESCRT-III) which is involved in multivesicular bodies (MVBs) formation and sorting of endosomal cargo proteins into MVBs. MVBs contain intraluminal vesicles (ILVs) that are generated by invagination and scission from the limiting membrane of the endosome and mostly are delivered to lysosomes enabling degradation of membrane proteins, such as stimulated growth factor receptors, lysosomal enzymes and lipids. The MVB pathway appears to require the sequential function of ESCRT-O, -I,-II and -III complexes. ESCRT-III proteins mostly dissociate from the invaginating membrane before the ILV is released. The ESCRT machinery also functions in topologically equivalent membrane fission events, such as the terminal stages of cytokinesis and the budding of enveloped viruses (HIV-1 and other lentiviruses). ESCRT-III proteins are believed to mediate the necessary vesicle extrusion and/or membrane fission activities, possibly in conjunction with the AAA ATPase VPS4. Selectively binds to phosphatidylinositol 3,5-bisphosphate PtdIns(3,5)P2 and PtdIns(3,4)P2 in preference to other phosphoinositides tested. Involved in late stages of cytokinesis. Plays a role in endosomal sorting/trafficking of EGF receptor. Isoform 2 prevents stress-mediated cell death and accumulation of reactive oxygen species when expressed in yeast cells. {ECO:0000269|PubMed:14505570, ECO:0000269|PubMed:15707591, ECO:0000269|PubMed:16740483, ECO:0000269|PubMed:17331679, ECO:0000269|PubMed:18076377}.	SUBCELLULAR LOCATION: Cytoplasm, cytosol. Membrane; Lipid-anchor. Endosome. Late endosome membrane {ECO:0000305}. Note=Localizes to the midbody of dividing cells.	['cytoplasmic vesicle [GO:0031410]', 'cytosol [GO:0005829]', 'early endosome [GO:0005769]', 'ESCRT III complex [GO:0000815]', 'extracellular exosome [GO:0070062]', 'late endosome [GO:0005770]', 'late endosome membrane [GO:0031902]', 'midbody [GO:0030496]', 'multivesicular body [GO:0005771]', 'plasma membrane [GO:0005886]', 'identical protein binding [GO:0042802]', 'phosphatidylcholine binding [GO:0031210]', 'phosphatidylinositol-4,5-bisphosphate binding [GO:0005546]', 'ubiquitin-specific protease binding [GO:1990381]', 'apoptotic process [GO:0006915]', 'autophagosome maturation [GO:0097352]', 'endosome transport via multivesicular body sorting pathway [GO:0032509]', 'late endosome to vacuole transport [GO:0045324]', 'macroautophagy [GO:0016236]', 'midbody abscission [GO:0061952]', 'multivesicular body assembly [GO:0036258]', 'multivesicular body sorting pathway [GO:0071985]', 'multivesicular body-lysosome fusion [GO:0061763]', 'negative regulation of viral release from host cell [GO:1902187]', 'positive regulation of cytokinesis [GO:0032467]', 'positive regulation of viral release from host cell [GO:1902188]', 'protein polymerization [GO:0051258]', 'protein transport [GO:0015031]', 'regulation of centrosome duplication [GO:0010824]', 'regulation of early endosome to late endosome transport [GO:2000641]', 'regulation of endosome size [GO:0051036]', 'viral budding from plasma membrane [GO:0046761]', 'viral budding via host ESCRT complex [GO:0039702]']	identical protein binding [GO:0042802]; phosphatidylcholine binding [GO:0031210]; phosphatidylinositol-4,5-bisphosphate binding [GO:0005546]; ubiquitin-specific protease binding [GO:1990381]	apoptotic process [GO:0006915]; autophagosome maturation [GO:0097352]; endosome transport via multivesicular body sorting pathway [GO:0032509]; late endosome to vacuole transport [GO:0045324]; macroautophagy [GO:0016236]; midbody abscission [GO:0061952]; multivesicular body assembly [GO:0036258]; multivesicular body-lysosome fusion [GO:0061763]; multivesicular body sorting pathway [GO:0071985]; negative regulation of viral release from host cell [GO:1902187]; positive regulation of cytokinesis [GO:0032467]; positive regulation of viral release from host cell [GO:1902188]; protein polymerization [GO:0051258]; protein transport [GO:0015031]; regulation of centrosome duplication [GO:0010824]; regulation of early endosome to late endosome transport [GO:2000641]; regulation of endosome size [GO:0051036]; viral budding from plasma membrane [GO:0046761]; viral budding via host ESCRT complex [GO:0039702]	cytoplasmic vesicle [GO:0031410]; cytosol [GO:0005829]; early endosome [GO:0005769]; ESCRT III complex [GO:0000815]; extracellular exosome [GO:0070062]; late endosome [GO:0005770]; late endosome membrane [GO:0031902]; midbody [GO:0030496]; multivesicular body [GO:0005771]; plasma membrane [GO:0005886]	['GO:0000815', 'GO:0005546', 'GO:0005769', 'GO:0005770', 'GO:0005771', 'GO:0005829', 'GO:0005886', 'GO:0006915', 'GO:0010824', 'GO:0015031', 'GO:0016236', 'GO:0030496', 'GO:0031210', 'GO:0031410', 'GO:0031902', 'GO:0032467', 'GO:0032509', 'GO:0036258', 'GO:0039702', 'GO:0042802', 'GO:0045324', 'GO:0046761', 'GO:0051036', 'GO:0051258', 'GO:0061763', 'GO:0061952', 'GO:0070062', 'GO:0071985', 'GO:0097352', 'GO:1902187', 'GO:1902188', 'GO:1990381', 'GO:2000641']	TRUE
17223	Q3LI68	KR222_HUMAN	45	42	93.3333	1	3.46	2	4	1	1	3	6	1	0	2	3	1	3	2	0	2	5	0	0	0	9	MCYYHNYYGSLDYGCSYGSEYGNSGYACNFPCSYGRFLLAPR	0.05	0.1	0.02	0.02	0.05	0.14	0.02	0	0	0.07	0.02	0.07	0.05	0	0.05	0.12	0	0	0	0.21	0.07	0	Keratin-associated protein 22-2	FUNCTION: In the hair cortex, hair keratin intermediate filaments are embedded in an interfilamentous matrix, consisting of hair keratin-associated proteins (KRTAP), which are essential for the formation of a rigid and resistant hair shaft through their extensive disulfide bond cross-linking with abundant cysteine residues of hair keratins. The matrix proteins include the high-sulfur and high-glycine-tyrosine keratins (By similarity). {ECO:0000250}.		['intermediate filament [GO:0005882]']			intermediate filament [GO:0005882]	['GO:0005882']	FALSE
17224	O95397	PKHA9_HUMAN	391	42	10.7417	190	3.66	24	10	19	38	13	19	8	20	30	45	13	23	13	14	10	31	28	24	3	6	EVIPTFFSTMNTSFSDIELLEDSGIPTEAFLASCCAVVPVLD	0.07	0.05	0.07	0.1	0.1	0.02	0	0.07	0	0.1	0.02	0.02	0.07	0	0	0.12	0.1	0.1	0	0	0.15	0	Putative protein PLEKHA9 (Pleckstrin homology domain-containing family A member 8 pseudogene 1)			['cytosol [GO:0005829]', 'membrane [GO:0016020]', 'ceramide 1-phosphate binding [GO:1902387]', 'ceramide 1-phosphate transfer activity [GO:1902388]', 'ceramide transport [GO:0035627]', 'ER to Golgi ceramide transport [GO:0035621]', 'intermembrane lipid transfer [GO:0120009]']	ceramide 1-phosphate binding [GO:1902387]; ceramide 1-phosphate transfer activity [GO:1902388]	ceramide transport [GO:0035627]; ER to Golgi ceramide transport [GO:0035621]; intermembrane lipid transfer [GO:0120009]	cytosol [GO:0005829]; membrane [GO:0016020]	['GO:0005829', 'GO:0016020', 'GO:0035621', 'GO:0035627', 'GO:0120009', 'GO:1902387', 'GO:1902388']	FALSE
17225	Q9H6S1	AZI2_HUMAN	392	42	10.7143	314	3.94	18	9	24	37	7	10	13	13	37	49	7	23	18	18	18	36	22	19	4	10	AILQSWTDNERSIPNDGTCFQEHSSYGRNSLEDNSWVFPSPP	0.02	0.02	0.07	0.07	0.05	0.05	0.02	0.05	0	0.05	0	0.1	0.1	0.05	0.05	0.17	0.05	0.02	0.05	0.02	0.25	0.57	5-azacytidine-induced protein 2 (NF-kappa-B-activating kinase-associated protein 1) (Nak-associated protein 1) (TILP)	FUNCTION: Adapter protein which binds TBK1 and IKBKE playing a role in antiviral innate immunity. Activates serine/threonine-protein kinase TBK1 and facilitates its oligomerization. Enhances the phosphorylation of NF-kappa-B p65 subunit RELA by TBK1. Promotes TBK1-induced as well as TNF-alpha or PMA-induced activation of NF-kappa-B. Participates in IFNB promoter activation via TICAM1. {ECO:0000269|PubMed:14560022, ECO:0000269|PubMed:15611223, ECO:0000269|PubMed:21931631}.	SUBCELLULAR LOCATION: Cytoplasm {ECO:0000269|PubMed:14560022}.	['cytoplasm [GO:0005737]', 'dendritic cell differentiation [GO:0097028]', 'dendritic cell proliferation [GO:0044565]', 'I-kappaB kinase/NF-kappaB signaling [GO:0007249]', 'mitotic cell cycle [GO:0000278]', 'T cell activation [GO:0042110]']		dendritic cell differentiation [GO:0097028]; dendritic cell proliferation [GO:0044565]; I-kappaB kinase/NF-kappaB signaling [GO:0007249]; mitotic cell cycle [GO:0000278]; T cell activation [GO:0042110]	cytoplasm [GO:0005737]	['GO:0000278', 'GO:0005737', 'GO:0007249', 'GO:0042110', 'GO:0044565', 'GO:0097028']	FALSE
17226	P55056	APOC4_HUMAN	127	42	33.0709	56	3.83	6	6	7	5	4	8	2	1	8	21	4	2	8	6	10	9	7	6	5	2	ELLETVVNRTRDGWQWFWSPSTFRGFMQTYYDDHLRDLGPLT	0	0	0.1	0.05	0.07	0.07	0.02	0	0	0.12	0.02	0.02	0.05	0.05	0.1	0.05	0.12	0.05	0.07	0.05	0.17	0	Apolipoprotein C-IV (Apo-CIV) (ApoC-IV) (Apolipoprotein C4)	FUNCTION: May participate in lipoprotein metabolism.	SUBCELLULAR LOCATION: Secreted.	['extracellular region [GO:0005576]', 'high-density lipoprotein particle [GO:0034364]', 'very-low-density lipoprotein particle [GO:0034361]', 'lipid transporter activity [GO:0005319]', 'lipid metabolic process [GO:0006629]', 'positive regulation of sequestering of triglyceride [GO:0010890]', 'triglyceride homeostasis [GO:0070328]']	lipid transporter activity [GO:0005319]	lipid metabolic process [GO:0006629]; positive regulation of sequestering of triglyceride [GO:0010890]; triglyceride homeostasis [GO:0070328]	extracellular region [GO:0005576]; high-density lipoprotein particle [GO:0034364]; very-low-density lipoprotein particle [GO:0034361]	['GO:0005319', 'GO:0005576', 'GO:0006629', 'GO:0010890', 'GO:0034361', 'GO:0034364', 'GO:0070328']	FALSE
17227	Q9UHA7	IL36A_HUMAN	158	42	26.5823	104	3.78	7	4	9	8	7	11	3	10	9	19	5	7	9	10	6	10	10	9	2	3	SFLFYHSQSGRNSTFESVAFPGWFIAVSSEGGCPLILTQELG	0.05	0.02	0	0.07	0.12	0.12	0.02	0.05	0	0.1	0	0.02	0.05	0.05	0.02	0.17	0.05	0.05	0.02	0.02	0.06	0	Interleukin-36 alpha (FIL1 epsilon) (Interleukin-1 epsilon) (IL-1 epsilon) (Interleukin-1 family member 6) (IL-1F6)	FUNCTION: Cytokine that binds to and signals through the IL1RL2/IL-36R receptor which in turn activates NF-kappa-B and MAPK signaling pathways in target cells linked to a pro-inflammatory response. Part of the IL-36 signaling system that is thought to be present in epithelial barriers and to take part in local inflammatory response; similar to the IL-1 system with which it shares the coreceptor IL1RAP. Seems to be involved in skin inflammatory response by acting on keratinocytes, dendritic cells and indirectly on T-cells to drive tissue infiltration, cell maturation and cell proliferation. In cultured keratinocytes induces the expression of macrophage, T-cell, and neutrophil chemokines, such as CCL3, CCL4, CCL5, CCL2, CCL17, CCL22, CL20, CCL5, CCL2, CCL17, CCL22, CXCL8, CCL20 and CXCL1, and the production of proinflammatory cytokines such as TNF-alpha, IL-8 and IL-6. In cultured monocytes upregulates expression of IL-1A, IL-1B and IL-6. In myeloid dendritic cells involved in cell maturation by upregulating surface expression of CD83, CD86 and HLA-DR. In monocyte-derived dendritic cells facilitates dendritic cell maturation and drives T-cell proliferation. May play a role in proinflammatory effects in the lung. {ECO:0000269|PubMed:14734551, ECO:0000269|PubMed:21881584, ECO:0000269|PubMed:21965679, ECO:0000269|PubMed:24829417}.	SUBCELLULAR LOCATION: Cytoplasm {ECO:0000269|PubMed:32272059}. Secreted {ECO:0000269|PubMed:32272059}. Note=The secretion is dependent on protein unfolding and facilitated by the cargo receptor TMED10; it results in protein translocation from the cytoplasm into the ERGIC (endoplasmic reticulum-Golgi intermediate compartment) followed by vesicle entry and secretion. {ECO:0000269|PubMed:32272059}.	['cytoplasm [GO:0005737]', 'extracellular region [GO:0005576]', 'extracellular space [GO:0005615]', 'cytokine activity [GO:0005125]', 'interleukin-1 receptor binding [GO:0005149]', 'cellular response to lipopolysaccharide [GO:0071222]', 'cytokine-mediated signaling pathway [GO:0019221]', 'immune response [GO:0006955]', 'inflammatory response [GO:0006954]', 'inflammatory response to antigenic stimulus [GO:0002437]', 'innate immune response [GO:0045087]', 'positive regulation of gene expression [GO:0010628]']	cytokine activity [GO:0005125]; interleukin-1 receptor binding [GO:0005149]	cellular response to lipopolysaccharide [GO:0071222]; cytokine-mediated signaling pathway [GO:0019221]; immune response [GO:0006955]; inflammatory response [GO:0006954]; inflammatory response to antigenic stimulus [GO:0002437]; innate immune response [GO:0045087]; positive regulation of gene expression [GO:0010628]	cytoplasm [GO:0005737]; extracellular region [GO:0005576]; extracellular space [GO:0005615]	['GO:0002437', 'GO:0005125', 'GO:0005149', 'GO:0005576', 'GO:0005615', 'GO:0005737', 'GO:0006954', 'GO:0006955', 'GO:0010628', 'GO:0019221', 'GO:0045087', 'GO:0071222']	FALSE
17228	Q5VTH2	FLTOP_HUMAN	177	42	23.7288	134	3.49	15	1	5	5	2	9	5	9	16	13	3	9	20	10	7	23	14	3	4	4	TVQQARSPTIIPSSPAANLNSPDELQSSHPSAGHTPGPQRPA	0.12	0	0.02	0.02	0	0.05	0.05	0.05	0	0.05	0	0.05	0.19	0.1	0.05	0.17	0.07	0.02	0	0	0.58	1	Protein Flattop (Cilia- and flagella-associated protein 126)	FUNCTION: Acts as a regulator of cilium basal body docking and positioning in mono- and multiciliated cells. Regulates basal body docking and cilia formation in multiciliated lung cells. Regulates kinocilium positioning and stereocilia bundle morphogenesis in the inner ear. {ECO:0000250|UniProtKB:Q6P8X9}.	SUBCELLULAR LOCATION: Cytoplasm, cytoskeleton, cilium basal body {ECO:0000250|UniProtKB:Q6P8X9}. Cell projection, cilium {ECO:0000250|UniProtKB:Q6P8X9}. Apical cell membrane {ECO:0000250|UniProtKB:Q6P8X9}. Note=Localizes to the apical cell membrane, the basal body and the primary cilium in monociliated node cells. {ECO:0000250|UniProtKB:Q6P8X9}.	['apical plasma membrane [GO:0016324]', 'ciliary basal body [GO:0036064]', 'cilium [GO:0005929]', 'cytoplasm [GO:0005737]', 'cilium organization [GO:0044782]']		cilium organization [GO:0044782]	apical plasma membrane [GO:0016324]; ciliary basal body [GO:0036064]; cilium [GO:0005929]; cytoplasm [GO:0005737]	['GO:0005737', 'GO:0005929', 'GO:0016324', 'GO:0036064', 'GO:0044782']	FALSE
17229	Q5FBB7	SGO1_HUMAN	561	42	7.48663	137	3.42	23	15	33	44	19	15	8	23	65	50	7	32	33	29	35	55	35	26	1	13	DLPQIPLEETELPGQGESFQIEDQIPTIPQDTLGVDFDSGEA	0.02	0	0.12	0.14	0.05	0.1	0	0.1	0	0.1	0	0	0.12	0.12	0	0.05	0.07	0.02	0	0	0.46	0.48	Shugoshin 1 (Serologically defined breast cancer antigen NY-BR-85) (Shugoshin-like 1)	FUNCTION: Plays a central role in chromosome cohesion during mitosis by preventing premature dissociation of cohesin complex from centromeres after prophase, when most of cohesin complex dissociates from chromosomes arms. May act by preventing phosphorylation of the STAG2 subunit of cohesin complex at the centromere, ensuring cohesin persistence at centromere until cohesin cleavage by ESPL1/separase at anaphase. Essential for proper chromosome segregation during mitosis and this function requires interaction with PPP2R1A. Its phosphorylated form is necessary for chromosome congression and for the proper attachment of spindle microtubule to the kinetochore. Necessary for kinetochore localization of PLK1 and CENPF. May play a role in the tension sensing mechanism of the spindle-assembly checkpoint by regulating PLK1 kinetochore affinity. Isoform 3 plays a role in maintaining centriole cohesion involved in controlling spindle pole integrity. Involved in centromeric enrichment of AUKRB in prometaphase. {ECO:0000269|PubMed:15604152, ECO:0000269|PubMed:15723797, ECO:0000269|PubMed:15737064, ECO:0000269|PubMed:16580887, ECO:0000269|PubMed:17617734, ECO:0000269|PubMed:17621308, ECO:0000269|PubMed:18331714, ECO:0000269|PubMed:20739936}.	SUBCELLULAR LOCATION: Nucleus {ECO:0000305|PubMed:16582621}. Chromosome, centromere {ECO:0000269|PubMed:15604152, ECO:0000269|PubMed:15723797, ECO:0000269|PubMed:16541025, ECO:0000269|PubMed:16580887, ECO:0000269|PubMed:21346195}. Chromosome, centromere, kinetochore {ECO:0000269|PubMed:16582621, ECO:0000269|PubMed:17617734, ECO:0000269|PubMed:17621308}. Cytoplasm, cytoskeleton, spindle pole {ECO:0000269|PubMed:16582621, ECO:0000269|PubMed:18331714}. Cytoplasm, cytoskeleton, microtubule organizing center, centrosome {ECO:0000269|PubMed:18331714}. Note=Localizes to the inner centromere throughout prophase until metaphase and disappears at anaphase (PubMed:16541025). Centromeric localization requires the presence of BUB1 and the interaction with PPP2R1A (PubMed:16580887)(PubMed:16541025)(PubMed:15604152). Colocalizes with NEK2 at the kinetochore (PubMed:17621308). Colocalizes with and SS18L1 at the kinetochore (PubMed:16582621). Phosphorylation by AUKRB and the presence of BUB1 are required for localization to the kinetochore (PubMed:17617734). Isoform 1 primarily localizes to kinetochores during G2 phase and mitotic prophase, metaphase, and anaphase and does not appear to be associated with kinetochores during late mitosis (PubMed:16582621). Isoform 3 is found at the centrosome in interphase and at spindle poles in mitosis and its spindle pole localization is PLK1 dependent (PubMed:16582621). Isoform 3 does not localize to kinetochores during any stages of the cell cycle (PubMed:16582621). {ECO:0000269|PubMed:15604152, ECO:0000269|PubMed:16541025, ECO:0000269|PubMed:16580887, ECO:0000269|PubMed:16582621, ECO:0000269|PubMed:17617734, ECO:0000269|PubMed:17621308}.	['centrosome [GO:0005813]', 'chromosome, centromeric region [GO:0000775]', 'condensed chromosome, centromeric region [GO:0000779]', 'cytosol [GO:0005829]', 'kinetochore [GO:0000776]', 'nucleoplasm [GO:0005654]', 'spindle pole [GO:0000922]', 'kinase binding [GO:0019900]', 'attachment of spindle microtubules to kinetochore [GO:0008608]', 'cell division [GO:0051301]', 'centriole-centriole cohesion [GO:0010457]', 'chromosome segregation [GO:0007059]', 'homologous chromosome segregation [GO:0045143]', 'meiotic chromosome segregation [GO:0045132]', 'meiotic sister chromatid cohesion [GO:0051177]', 'mitotic sister chromatid cohesion, centromeric [GO:0071962]', 'mitotic sister chromatid segregation [GO:0000070]']	kinase binding [GO:0019900]	attachment of spindle microtubules to kinetochore [GO:0008608]; cell division [GO:0051301]; centriole-centriole cohesion [GO:0010457]; chromosome segregation [GO:0007059]; homologous chromosome segregation [GO:0045143]; meiotic chromosome segregation [GO:0045132]; meiotic sister chromatid cohesion [GO:0051177]; mitotic sister chromatid cohesion, centromeric [GO:0071962]; mitotic sister chromatid segregation [GO:0000070]	centrosome [GO:0005813]; chromosome, centromeric region [GO:0000775]; condensed chromosome, centromeric region [GO:0000779]; cytosol [GO:0005829]; kinetochore [GO:0000776]; nucleoplasm [GO:0005654]; spindle pole [GO:0000922]	['GO:0000070', 'GO:0000775', 'GO:0000776', 'GO:0000779', 'GO:0000922', 'GO:0005654', 'GO:0005813', 'GO:0005829', 'GO:0007059', 'GO:0008608', 'GO:0010457', 'GO:0019900', 'GO:0045132', 'GO:0045143', 'GO:0051177', 'GO:0051301', 'GO:0071962']	FALSE
17230	O96011	PX11B_HUMAN	259	42	16.2162	1	3.61	22	8	9	9	6	26	6	9	9	48	3	5	12	12	24	22	4	14	5	6	MDAWVRFSAQSQARERLCRAAQYACSLLGHALQRHGASPELQ	0.19	0.05	0.02	0.05	0.02	0.05	0.05	0	0	0.12	0.02	0	0.02	0.12	0.12	0.1	0	0.02	0.02	0.02	0.12	0.1	Peroxisomal membrane protein 11B (Peroxin-11B) (Peroxisomal biogenesis factor 11B) (Protein PEX11 homolog beta) (PEX11-beta)	FUNCTION: Involved in peroxisomal proliferation (PubMed:9792670). May regulate peroxisome division by recruiting the dynamin-related GTPase DNM1L to the peroxisomal membrane (PubMed:12618434). Promotes membrane protrusion and elongation on the peroxisomal surface (PubMed:20826455). {ECO:0000269|PubMed:12618434, ECO:0000269|PubMed:20826455, ECO:0000269|PubMed:9792670}.	SUBCELLULAR LOCATION: Peroxisome membrane {ECO:0000269|PubMed:10704444, ECO:0000269|PubMed:20826455, ECO:0000269|PubMed:9792670, ECO:0000269|PubMed:9826565}; Single-pass membrane protein {ECO:0000269|PubMed:10704444, ECO:0000269|PubMed:9792670, ECO:0000269|PubMed:9826565}.	['cytosol [GO:0005829]', 'integral component of peroxisomal membrane [GO:0005779]', 'intracellular membrane-bounded organelle [GO:0043231]', 'membrane [GO:0016020]', 'mitochondrion [GO:0005739]', 'nucleoplasm [GO:0005654]', 'peroxisomal membrane [GO:0005778]', 'peroxisome [GO:0005777]', 'protein-containing complex [GO:0032991]', 'identical protein binding [GO:0042802]', 'protein homodimerization activity [GO:0042803]', 'peroxisome fission [GO:0016559]', 'peroxisome organization [GO:0007031]', 'regulation of peroxisome size [GO:0044375]', 'signal transduction [GO:0007165]']	identical protein binding [GO:0042802]; protein homodimerization activity [GO:0042803]	peroxisome fission [GO:0016559]; peroxisome organization [GO:0007031]; regulation of peroxisome size [GO:0044375]; signal transduction [GO:0007165]	cytosol [GO:0005829]; integral component of peroxisomal membrane [GO:0005779]; intracellular membrane-bounded organelle [GO:0043231]; membrane [GO:0016020]; mitochondrion [GO:0005739]; nucleoplasm [GO:0005654]; peroxisomal membrane [GO:0005778]; peroxisome [GO:0005777]; protein-containing complex [GO:0032991]	['GO:0005654', 'GO:0005739', 'GO:0005777', 'GO:0005778', 'GO:0005779', 'GO:0005829', 'GO:0007031', 'GO:0007165', 'GO:0016020', 'GO:0016559', 'GO:0032991', 'GO:0042802', 'GO:0042803', 'GO:0043231', 'GO:0044375']	FALSE
17231	A6NNV3	SPD16_HUMAN	312	42	13.4615	184	3.85	18	7	15	34	15	8	8	9	22	32	9	7	23	12	30	21	3	17	13	9	YLLAMVIAYFSRAGLPSWQYQRIHFFLALYLANDMEEDDEDP	0.12	0	0.1	0.07	0.07	0.02	0.02	0.05	0	0.14	0.05	0.02	0.05	0.05	0.05	0.05	0	0.02	0.02	0.1	0.24	0.07	Putative speedy protein E16			['protein kinase binding [GO:0019901]']	protein kinase binding [GO:0019901]			['GO:0019901']	FALSE
17232	Q05066	SRY_HUMAN	204	42	20.5882	1	3.71	15	6	9	12	5	4	5	4	15	16	9	12	13	14	18	21	6	7	4	9	MQSYASAMLSVFNSDDYSPAVQENIPALRRSSSFLCTESCNS	0.1	0.05	0.05	0.05	0.05	0	0	0.02	0	0.07	0.05	0.07	0.05	0.05	0.05	0.24	0.02	0.05	0	0.05	0.3	0.12	Sex-determining region Y protein (Testis-determining factor)	FUNCTION: Transcriptional regulator that controls a genetic switch in male development (PubMed:11563911). It is necessary and sufficient for initiating male sex determination by directing the development of supporting cell precursors (pre-Sertoli cells) as Sertoli rather than granulosa cells (PubMed:16996051, PubMed:16414182). Involved in different aspects of gene regulation including promoter activation or repression (PubMed:9525897). Binds to the DNA consensus sequence 5'-[AT]AACAA[AT]-3' (PubMed:1425584, PubMed:8265659, PubMed:8159753, PubMed:11563911, PubMed:15170344). SRY HMG box recognizes DNA by partial intercalation in the minor groove and promotes DNA bending (PubMed:1425584, PubMed:8265659, PubMed:8159753, PubMed:11563911, PubMed:15170344, PubMed:16762365). Also involved in pre-mRNA splicing (PubMed:11818535). In male adult brain involved in the maintenance of motor functions of dopaminergic neurons (By similarity). {ECO:0000250|UniProtKB:P36394, ECO:0000269|PubMed:11563911, ECO:0000269|PubMed:11818535, ECO:0000269|PubMed:1425584, ECO:0000269|PubMed:15170344, ECO:0000269|PubMed:16762365, ECO:0000269|PubMed:8159753, ECO:0000269|PubMed:8265659, ECO:0000269|PubMed:9525897, ECO:0000303|PubMed:16414182, ECO:0000303|PubMed:16996051}.	SUBCELLULAR LOCATION: Nucleus speckle {ECO:0000269|PubMed:11818535}. Cytoplasm {ECO:0000269|PubMed:15297880}. Nucleus {ECO:0000269|PubMed:15297880, ECO:0000269|PubMed:15746192, ECO:0000269|PubMed:16762365, ECO:0000269|PubMed:28030592}. Note=Acetylation contributes to its nuclear localization and deacetylation by HDAC3 induces a cytoplasmic delocalization (PubMed:15297880). Colocalizes with SOX6 in speckles (PubMed:11818535). Colocalizes with CAML in the nucleus (PubMed:15746192). Colocalizes in the nucleus with ZNF208 isoform KRAB-O and tyrosine hydroxylase (TH) (By similarity). {ECO:0000250|UniProtKB:Q05738, ECO:0000269|PubMed:11818535, ECO:0000269|PubMed:15297880, ECO:0000269|PubMed:15746192}.	['chromatin [GO:0000785]', 'cytoplasm [GO:0005737]', 'nuclear speck [GO:0016607]', 'nucleoplasm [GO:0005654]', 'nucleus [GO:0005634]', 'calmodulin binding [GO:0005516]', 'DNA binding [GO:0003677]', 'DNA-binding transcription factor activity, RNA polymerase II-specific [GO:0000981]', 'RNA polymerase II cis-regulatory region sequence-specific DNA binding [GO:0000978]', 'transcription factor binding [GO:0008134]', 'anatomical structure morphogenesis [GO:0009653]', 'cell differentiation [GO:0030154]', 'male sex determination [GO:0030238]', 'negative regulation of transcription by RNA polymerase II [GO:0000122]', 'positive regulation of gene expression [GO:0010628]', 'positive regulation of male gonad development [GO:2000020]', 'positive regulation of transcription by RNA polymerase II [GO:0045944]', 'positive regulation of transcription, DNA-templated [GO:0045893]', 'regulation of transcription, DNA-templated [GO:0006355]', 'sex differentiation [GO:0007548]']	calmodulin binding [GO:0005516]; DNA binding [GO:0003677]; DNA-binding transcription factor activity, RNA polymerase II-specific [GO:0000981]; RNA polymerase II cis-regulatory region sequence-specific DNA binding [GO:0000978]; transcription factor binding [GO:0008134]	anatomical structure morphogenesis [GO:0009653]; cell differentiation [GO:0030154]; male sex determination [GO:0030238]; negative regulation of transcription by RNA polymerase II [GO:0000122]; positive regulation of gene expression [GO:0010628]; positive regulation of male gonad development [GO:2000020]; positive regulation of transcription, DNA-templated [GO:0045893]; positive regulation of transcription by RNA polymerase II [GO:0045944]; regulation of transcription, DNA-templated [GO:0006355]; sex differentiation [GO:0007548]	chromatin [GO:0000785]; cytoplasm [GO:0005737]; nuclear speck [GO:0016607]; nucleoplasm [GO:0005654]; nucleus [GO:0005634]	['GO:0000122', 'GO:0000785', 'GO:0000978', 'GO:0000981', 'GO:0003677', 'GO:0005516', 'GO:0005634', 'GO:0005654', 'GO:0005737', 'GO:0006355', 'GO:0007548', 'GO:0008134', 'GO:0009653', 'GO:0010628', 'GO:0016607', 'GO:0030154', 'GO:0030238', 'GO:0045893', 'GO:0045944', 'GO:2000020']	FALSE
17233	Q8ND82	Z280C_HUMAN	737	42	5.69878	344	3.61	31	32	26	44	32	27	36	34	75	47	19	36	51	29	32	84	54	31	2	15	QNNESWENHTTCQHCYRQYPTPFQLQCHIESTHTPHEFSTIC	0	0.1	0	0.1	0.05	0	0.12	0.05	0	0.02	0	0.07	0.07	0.12	0.02	0.07	0.14	0	0.02	0.05	0.46	0	Zinc finger protein 280C (Suppressor of hairy wing homolog 3) (Zinc finger protein 633)	FUNCTION: May function as a transcription factor.	SUBCELLULAR LOCATION: Nucleus {ECO:0000305}.	['nucleus [GO:0005634]', 'DNA-binding transcription factor activity, RNA polymerase II-specific [GO:0000981]', 'metal ion binding [GO:0046872]', 'RNA polymerase II cis-regulatory region sequence-specific DNA binding [GO:0000978]', 'regulation of transcription, DNA-templated [GO:0006355]']	DNA-binding transcription factor activity, RNA polymerase II-specific [GO:0000981]; metal ion binding [GO:0046872]; RNA polymerase II cis-regulatory region sequence-specific DNA binding [GO:0000978]	regulation of transcription, DNA-templated [GO:0006355]	nucleus [GO:0005634]	['GO:0000978', 'GO:0000981', 'GO:0005634', 'GO:0006355', 'GO:0046872']	FALSE
17234	Q15293	RCN1_HUMAN	331	42	12.6888	218	3.78	18	0	38	38	16	19	11	11	27	30	5	14	12	10	23	11	15	16	6	11	NGDGFVDQDEYIADMFSHEENGPEPDWVLSEREQFNEFRDLN	0.02	0	0.14	0.17	0.1	0.07	0.02	0.02	0	0.05	0.02	0.1	0.05	0.05	0.05	0.05	0	0.05	0.02	0.02	0.22	0.14	Reticulocalbin-1	FUNCTION: May regulate calcium-dependent activities in the endoplasmic reticulum lumen or post-ER compartment.	SUBCELLULAR LOCATION: Endoplasmic reticulum lumen.	['endoplasmic reticulum [GO:0005783]', 'endoplasmic reticulum lumen [GO:0005788]', 'calcium ion binding [GO:0005509]']	calcium ion binding [GO:0005509]		endoplasmic reticulum [GO:0005783]; endoplasmic reticulum lumen [GO:0005788]	['GO:0005509', 'GO:0005783', 'GO:0005788']	FALSE
17235	P52758	RIDA_HUMAN	137	42	30.6569	14	3.58	18	1	5	6	4	11	0	12	8	10	3	6	6	7	5	11	8	11	0	5	APGAIGPYSQAVLVDRTIYISGQIGMDPSSGQLVSGGVAEEA	0.12	0	0.05	0.05	0	0.17	0	0.1	0	0.05	0.02	0	0.07	0.07	0.02	0.12	0.02	0.1	0	0.05	0.07	0	2-iminobutanoate/2-iminopropanoate deaminase (EC 3.5.99.10) (14.5 kDa translational inhibitor protein) (hp14.5) (p14.5) (Heat-responsive protein 12) (Reactive intermediate imine deaminase A homolog) (Translation inhibitor L-PSP ribonuclease) (UK114 antigen homolog)	FUNCTION: Catalyzes the hydrolytic deamination of enamine/imine intermediates that form during the course of normal metabolism. May facilitate the release of ammonia from these potentially toxic reactive metabolites, reducing their impact on cellular components. It may act on enamine/imine intermediates formed by several types of pyridoxal-5'-phosphate-dependent dehydratases including L-threonine dehydratase. {ECO:0000269|PubMed:20817725, ECO:0000269|PubMed:22094463}.; FUNCTION: Also promotes endoribonucleolytic cleavage of some transcripts by promoting recruitment of the ribonuclease P/MRP complex (PubMed:8973653, PubMed:30930054). Acts by bridging YTHDF2 and the ribonuclease P/MRP complex (PubMed:30930054). RIDA/HRSP12 binds to N6-methyladenosine (m6A)-containing mRNAs containing a 5'-GGUUC-3' motif: cooperative binding of RIDA/HRSP12 and YTHDF2 to such transcripts lead to recruitment of the ribonuclease P/MRP complex and subsequent endoribonucleolytic cleavage (PubMed:30930054). {ECO:0000269|PubMed:30930054, ECO:0000269|PubMed:8973653}.	SUBCELLULAR LOCATION: Cytoplasm {ECO:0000269|PubMed:8973653}. Nucleus {ECO:0000269|PubMed:8973653}. Peroxisome {ECO:0000250|UniProtKB:P52759}. Mitochondrion {ECO:0000250|UniProtKB:P52759}. Note=Mostly cytoplasmic but, in less differentiated cells occasionally nuclear. {ECO:0000269|PubMed:8973653}.	['cytoplasm [GO:0005737]', 'cytosol [GO:0005829]', 'extracellular exosome [GO:0070062]', 'mitochondrial matrix [GO:0005759]', 'mitochondrion [GO:0005739]', 'nucleus [GO:0005634]', 'peroxisome [GO:0005777]', '2-iminobutanoate deaminase activity [GO:0120242]', '2-iminopropanoate deaminase activity [GO:0120243]', 'deaminase activity [GO:0019239]', "endoribonuclease activity, producing 3'-phosphomonoesters [GO:0016892]", 'identical protein binding [GO:0042802]', 'long-chain fatty acid binding [GO:0036041]', 'mRNA binding [GO:0003729]', 'RNA binding [GO:0003723]', 'transition metal ion binding [GO:0046914]', 'brain development [GO:0007420]', 'G1 to G0 transition [GO:0070314]', 'kidney development [GO:0001822]', 'L-threonine catabolic process to glycine [GO:0019518]', 'lung development [GO:0030324]', 'mRNA catabolic process [GO:0006402]', 'mRNA destabilization [GO:0061157]', 'negative regulation of epithelial cell proliferation [GO:0050680]', 'negative regulation of translation [GO:0017148]', 'organonitrogen compound catabolic process [GO:1901565]', 'response to lipid [GO:0033993]', 'response to salt [GO:1902074]']	2-iminobutanoate deaminase activity [GO:0120242]; 2-iminopropanoate deaminase activity [GO:0120243]; deaminase activity [GO:0019239]; endoribonuclease activity, producing 3'-phosphomonoesters [GO:0016892]; identical protein binding [GO:0042802]; long-chain fatty acid binding [GO:0036041]; mRNA binding [GO:0003729]; RNA binding [GO:0003723]; transition metal ion binding [GO:0046914]	brain development [GO:0007420]; G1 to G0 transition [GO:0070314]; kidney development [GO:0001822]; L-threonine catabolic process to glycine [GO:0019518]; lung development [GO:0030324]; mRNA catabolic process [GO:0006402]; mRNA destabilization [GO:0061157]; negative regulation of epithelial cell proliferation [GO:0050680]; negative regulation of translation [GO:0017148]; organonitrogen compound catabolic process [GO:1901565]; response to lipid [GO:0033993]; response to salt [GO:1902074]	cytoplasm [GO:0005737]; cytosol [GO:0005829]; extracellular exosome [GO:0070062]; mitochondrial matrix [GO:0005759]; mitochondrion [GO:0005739]; nucleus [GO:0005634]; peroxisome [GO:0005777]	['GO:0001822', 'GO:0003723', 'GO:0003729', 'GO:0005634', 'GO:0005737', 'GO:0005739', 'GO:0005759', 'GO:0005777', 'GO:0005829', 'GO:0006402', 'GO:0007420', 'GO:0016892', 'GO:0017148', 'GO:0019239', 'GO:0019518', 'GO:0030324', 'GO:0033993', 'GO:0036041', 'GO:0042802', 'GO:0046914', 'GO:0050680', 'GO:0061157', 'GO:0070062', 'GO:0070314', 'GO:0120242', 'GO:0120243', 'GO:1901565', 'GO:1902074']	FALSE
17236	A0A669KAW2	A0A669KAW2_HUMAN	42	42	100	1	3.39	1	1	0	2	1	1	1	3	0	9	2	1	1	3	11	2	1	2	0	0	METGERARLILILVLQLLLRIRRNRQQRCRRVLSHRSLFPRM	0.02	0.02	0	0.05	0.02	0.02	0.02	0.07	0	0.21	0.05	0.02	0.02	0.07	0.26	0.05	0.02	0.05	0	0	0.26	0.26	Uncharacterized protein			[]				[]	FALSE
17237	Q6T311	ARL9_HUMAN	187	42	22.4599	32	3.9	19	1	10	11	7	10	8	9	12	23	5	7	9	9	5	14	8	12	3	5	TSVLHSLASNRVQHSVAPTQGFHAVCINTEDSQMEFLEIGGS	0.07	0.02	0.02	0.07	0.05	0.07	0.07	0.05	0	0.07	0.02	0.05	0.02	0.07	0.02	0.14	0.07	0.1	0	0	0.07	0	ADP-ribosylation factor-like protein 9			['GTP binding [GO:0005525]', 'GTPase activity [GO:0003924]']	GTPase activity [GO:0003924]; GTP binding [GO:0005525]			['GO:0003924', 'GO:0005525']	FALSE
17238	Q8NFV5	SPDE1_HUMAN	336	42	12.5	183	3.81	19	7	15	33	17	7	11	9	25	34	10	9	24	12	38	24	3	17	13	9	YLLAMVIAYFSRAGFPSWQYQRLHFFLALYLANDMEEDDEDS	0.12	0	0.1	0.07	0.1	0.02	0.02	0.02	0	0.14	0.05	0.02	0.02	0.05	0.05	0.07	0	0.02	0.02	0.1	0.24	0	Speedy protein E1 (Williams-Beuren syndrome chromosomal region 19 protein)			['protein kinase binding [GO:0019901]']	protein kinase binding [GO:0019901]			['GO:0019901']	FALSE
17239	Q8NH73	OR4S2_HUMAN	311	42	13.5048	142	3.87	15	12	8	12	25	17	6	28	17	34	15	12	11	5	8	20	20	30	3	13	MLLGTWVGGFLHSIIQVALVVQLPFCGPNEIDHYFCDVHPVL	0.02	0.05	0.05	0.02	0.07	0.1	0.07	0.07	0	0.14	0.02	0.02	0.07	0.05	0	0.02	0.02	0.14	0.02	0.02	0.03	0	Olfactory receptor 4S2 (Olfactory receptor OR11-137)	FUNCTION: Odorant receptor. {ECO:0000305}.	SUBCELLULAR LOCATION: Cell membrane; Multi-pass membrane protein.	['integral component of membrane [GO:0016021]', 'plasma membrane [GO:0005886]', 'G protein-coupled receptor activity [GO:0004930]', 'olfactory receptor activity [GO:0004984]']	G protein-coupled receptor activity [GO:0004930]; olfactory receptor activity [GO:0004984]		integral component of membrane [GO:0016021]; plasma membrane [GO:0005886]	['GO:0004930', 'GO:0004984', 'GO:0005886', 'GO:0016021']	FALSE
17240	Q9UQN3	CHM2B_HUMAN	213	42	19.7183	135	3.3	19	1	14	19	4	7	1	13	27	14	15	8	3	16	9	16	16	11	0	0	MEMTEEMINDTLDDIFDGSDDEEESQDIVNQVLDEIGIEISG	0	0	0.19	0.19	0.02	0.07	0	0.14	0	0.05	0.07	0.05	0	0.05	0	0.07	0.05	0.05	0	0	0.52	0.33	Charged multivesicular body protein 2b (CHMP2.5) (Chromatin-modifying protein 2b) (CHMP2b) (Vacuolar protein sorting-associated protein 2-2) (Vps2-2) (hVps2-2)	FUNCTION: Probable core component of the endosomal sorting required for transport complex III (ESCRT-III) which is involved in multivesicular bodies (MVBs) formation and sorting of endosomal cargo proteins into MVBs. MVBs contain intraluminal vesicles (ILVs) that are generated by invagination and scission from the limiting membrane of the endosome and mostly are delivered to lysosomes enabling degradation of membrane proteins, such as stimulated growth factor receptors, lysosomal enzymes and lipids. The MVB pathway appears to require the sequential function of ESCRT-O, -I,-II and -III complexes. ESCRT-III proteins mostly dissociate from the invaginating membrane before the ILV is released. The ESCRT machinery also functions in topologically equivalent membrane fission events, such as the terminal stages of cytokinesis and the budding of enveloped viruses (HIV-1 and other lentiviruses). ESCRT-III proteins are believed to mediate the necessary vesicle extrusion and/or membrane fission activities, possibly in conjunction with the AAA ATPase VPS4.	SUBCELLULAR LOCATION: Cytoplasm, cytosol {ECO:0000269|PubMed:16041373}. Late endosome membrane {ECO:0000305|PubMed:16041373}; Peripheral membrane protein {ECO:0000305|PubMed:16041373}.	['cytoplasm [GO:0005737]', 'cytosol [GO:0005829]', 'ESCRT III complex [GO:0000815]', 'extracellular exosome [GO:0070062]', 'glutamatergic synapse [GO:0098978]', 'late endosome membrane [GO:0031902]', 'multivesicular body [GO:0005771]', 'postsynaptic density [GO:0014069]', 'cadherin binding [GO:0045296]', 'protein domain specific binding [GO:0019904]', 'autophagy [GO:0006914]', 'cognition [GO:0050890]', 'endosome organization [GO:0007032]', 'endosome transport via multivesicular body sorting pathway [GO:0032509]', 'ESCRT III complex disassembly [GO:1904903]', 'late endosome to vacuole transport [GO:0045324]', 'macroautophagy [GO:0016236]', 'midbody abscission [GO:0061952]', 'mitotic metaphase plate congression [GO:0007080]', 'multivesicular body assembly [GO:0036258]', 'multivesicular body-lysosome fusion [GO:0061763]', 'neuron cellular homeostasis [GO:0070050]', 'nucleus organization [GO:0006997]', 'positive regulation of viral release from host cell [GO:1902188]', 'protein transport [GO:0015031]', 'regulation of centrosome duplication [GO:0010824]', 'regulation of mitotic spindle assembly [GO:1901673]', 'regulation of modification of postsynaptic structure [GO:0099159]', 'regulation of postsynapse organization [GO:0099175]', 'viral budding via host ESCRT complex [GO:0039702]']	cadherin binding [GO:0045296]; protein domain specific binding [GO:0019904]	autophagy [GO:0006914]; cognition [GO:0050890]; endosome organization [GO:0007032]; endosome transport via multivesicular body sorting pathway [GO:0032509]; ESCRT III complex disassembly [GO:1904903]; late endosome to vacuole transport [GO:0045324]; macroautophagy [GO:0016236]; midbody abscission [GO:0061952]; mitotic metaphase plate congression [GO:0007080]; multivesicular body assembly [GO:0036258]; multivesicular body-lysosome fusion [GO:0061763]; neuron cellular homeostasis [GO:0070050]; nucleus organization [GO:0006997]; positive regulation of viral release from host cell [GO:1902188]; protein transport [GO:0015031]; regulation of centrosome duplication [GO:0010824]; regulation of mitotic spindle assembly [GO:1901673]; regulation of modification of postsynaptic structure [GO:0099159]; regulation of postsynapse organization [GO:0099175]; viral budding via host ESCRT complex [GO:0039702]	cytoplasm [GO:0005737]; cytosol [GO:0005829]; ESCRT III complex [GO:0000815]; extracellular exosome [GO:0070062]; glutamatergic synapse [GO:0098978]; late endosome membrane [GO:0031902]; multivesicular body [GO:0005771]; postsynaptic density [GO:0014069]	['GO:0000815', 'GO:0005737', 'GO:0005771', 'GO:0005829', 'GO:0006914', 'GO:0006997', 'GO:0007032', 'GO:0007080', 'GO:0010824', 'GO:0014069', 'GO:0015031', 'GO:0016236', 'GO:0019904', 'GO:0031902', 'GO:0032509', 'GO:0036258', 'GO:0039702', 'GO:0045296', 'GO:0045324', 'GO:0050890', 'GO:0061763', 'GO:0061952', 'GO:0070050', 'GO:0070062', 'GO:0098978', 'GO:0099159', 'GO:0099175', 'GO:1901673', 'GO:1902188', 'GO:1904903']	FALSE
17241	Q9BWV3	CDAC1_HUMAN	514	42	8.17121	295	3.99	32	16	22	43	19	32	14	27	40	44	16	24	21	28	30	34	20	31	4	17	HFGFYRSNPEQINEIHNQSLPQEIARHCMVQARLLAYRTEDH	0.07	0.02	0.02	0.1	0.05	0.02	0.1	0.07	0	0.07	0.02	0.07	0.05	0.1	0.1	0.05	0.02	0.02	0	0.05	0.2	0	Cytidine and dCMP deaminase domain-containing protein 1 (EC 3.5.4.5) (Cytidine deaminase) (Testis development protein NYD-SP15)	FUNCTION: Catalyzes the deamination of cytidine and deoxycytidine into uridine and deoxyuridine, respectively (PubMed:26945630). May play an important role in testicular development and spermatogenesis (PubMed:16955368). {ECO:0000269|PubMed:16955368, ECO:0000269|PubMed:26945630}.	SUBCELLULAR LOCATION: Cytoplasm {ECO:0000305|PubMed:26945630}. Nucleus {ECO:0000305|PubMed:26945630}.	['cytoplasm [GO:0005737]', 'nucleus [GO:0005634]', 'cytidine deaminase activity [GO:0004126]', 'deoxycytidine deaminase activity [GO:0047844]', 'importin-alpha family protein binding [GO:0061676]', 'protein homodimerization activity [GO:0042803]', 'zinc ion binding [GO:0008270]', 'cytidine deamination [GO:0009972]', 'DNA cytosine deamination [GO:0070383]']	cytidine deaminase activity [GO:0004126]; deoxycytidine deaminase activity [GO:0047844]; importin-alpha family protein binding [GO:0061676]; protein homodimerization activity [GO:0042803]; zinc ion binding [GO:0008270]	cytidine deamination [GO:0009972]; DNA cytosine deamination [GO:0070383]	cytoplasm [GO:0005737]; nucleus [GO:0005634]	['GO:0004126', 'GO:0005634', 'GO:0005737', 'GO:0008270', 'GO:0009972', 'GO:0042803', 'GO:0047844', 'GO:0061676', 'GO:0070383']	FALSE
17242	A8MUH7	PDZ1P_HUMAN	402	42	10.4478	35	3.7	22	3	27	36	9	36	13	16	34	31	9	15	20	15	14	33	18	38	2	11	GVYMTDITPQGVAMRAGVLADDHLIEVNGENVEDASHEEVVE	0.1	0	0.1	0.14	0	0.1	0.05	0.05	0	0.05	0.05	0.05	0.02	0.02	0.02	0.02	0.05	0.17	0	0.02	0.24	0.1	Putative PDZ domain-containing protein PDZK1P1 (PDZ domain-containing 1 pseudogene 1) (PDZ domain-containing 1 pseudogene 2)			['apical plasma membrane [GO:0016324]', 'protein-membrane adaptor activity [GO:0043495]', 'protein localization to plasma membrane [GO:0072659]']	protein-membrane adaptor activity [GO:0043495]	protein localization to plasma membrane [GO:0072659]	apical plasma membrane [GO:0016324]	['GO:0016324', 'GO:0043495', 'GO:0072659']	FALSE
17243	A0A1B0GVY4	SIM31_HUMAN	71	42	59.1549	1	3.6	4	1	2	14	4	1	2	4	9	7	2	3	2	0	3	5	4	2	0	2	MELPYTNLEMAFILLAFVIFSLFTLASIYTTPDDSNEEEEHE	0.07	0	0.05	0.17	0.1	0	0.02	0.07	0	0.14	0.05	0.05	0.05	0	0	0.07	0.1	0.02	0	0.05	0.66	0.43	Small integral membrane protein 31		SUBCELLULAR LOCATION: Membrane {ECO:0000255}; Single-pass membrane protein {ECO:0000255}.	['integral component of membrane [GO:0016021]']			integral component of membrane [GO:0016021]	['GO:0016021']	FALSE
17244	Q3KNT9	TMM95_HUMAN	176	42	23.8636	1	3.55	17	10	4	11	7	10	4	3	10	26	4	2	8	5	12	17	8	10	5	3	MWRLALGGVFLAAAQACVFCRLPAHDLSGRLARLCSQMEARQ	0.19	0.07	0.02	0.02	0.05	0.07	0.02	0	0	0.17	0.05	0	0.02	0.07	0.12	0.05	0	0.05	0.02	0	0.04	0.02	Sperm-egg fusion protein TMEM95 (Transmembrane protein 95)	FUNCTION: Sperm protein required for fusion of sperm with the egg membrane during fertilization. {ECO:0000250|UniProtKB:P0DJF3}.	SUBCELLULAR LOCATION: Cytoplasmic vesicle, secretory vesicle, acrosome membrane {ECO:0000250|UniProtKB:P0DJF3}; Single-pass type I membrane protein {ECO:0000305}. Note=Following the acrosome reaction, relocalizes to the equatorial segment. {ECO:0000250|UniProtKB:P0DJF3}.	['acrosomal membrane [GO:0002080]', 'integral component of membrane [GO:0016021]', 'sperm plasma membrane [GO:0097524]', 'fusion of sperm to egg plasma membrane involved in single fertilization [GO:0007342]']		fusion of sperm to egg plasma membrane involved in single fertilization [GO:0007342]	acrosomal membrane [GO:0002080]; integral component of membrane [GO:0016021]; sperm plasma membrane [GO:0097524]	['GO:0002080', 'GO:0007342', 'GO:0016021', 'GO:0097524']	FALSE
17245	A0A1B0GX51	TVB78_HUMAN	115	42	36.5217	34	3.93	8	3	6	5	6	11	2	2	4	13	1	1	5	10	7	11	6	8	2	4	RGQDVALRCDPISGHVSLFWYQQALGQGPEFLTYFQNEAQLD	0.07	0.02	0.07	0.05	0.07	0.1	0.02	0.02	0	0.12	0	0.02	0.05	0.14	0.05	0.05	0.02	0.05	0.02	0.05			T cell receptor beta variable 7-8	FUNCTION: V region of the variable domain of T cell receptor (TR) beta chain that participates in the antigen recognition (PubMed:24600447). Alpha-beta T cell receptors are antigen specific receptors which are essential to the immune response and are present on the cell surface of T lymphocytes. Recognize peptide-major histocompatibility (MH) (pMH) complexes that are displayed by antigen presenting cells (APC), a prerequisite for efficient T cell adaptive immunity against pathogens (PubMed:25493333). Binding of alpha-beta TR to pMH complex initiates TR-CD3 clustering on the cell surface and intracellular activation of LCK that phosphorylates the ITAM motifs of CD3G, CD3D, CD3E and CD247 enabling the recruitment of ZAP70. In turn ZAP70 phosphorylates LAT, which recruits numerous signaling molecules to form the LAT signalosome. The LAT signalosome propagates signal branching to three major signaling pathways, the calcium, the mitogen-activated protein kinase (MAPK) kinase and the nuclear factor NF-kappa-B (NF-kB) pathways, leading to the mobilization of transcription factors that are critical for gene expression and essential for T cell growth and differentiation (PubMed:23524462). The T cell repertoire is generated in the thymus, by V-(D)-J rearrangement. This repertoire is then shaped by intrathymic selection events to generate a peripheral T cell pool of self-MH restricted, non-autoaggressive T cells. Post-thymic interaction of alpha-beta TR with the pMH complexes shapes TR structural and functional avidity (PubMed:15040585). {ECO:0000303|PubMed:15040585, ECO:0000303|PubMed:23524462, ECO:0000303|PubMed:24600447, ECO:0000303|PubMed:25493333}.	SUBCELLULAR LOCATION: Cell membrane {ECO:0000303|PubMed:20452950}.	['plasma membrane [GO:0005886]', 'T cell receptor complex [GO:0042101]', 'adaptive immune response [GO:0002250]', 'cell surface receptor signaling pathway [GO:0007166]']		adaptive immune response [GO:0002250]; cell surface receptor signaling pathway [GO:0007166]	plasma membrane [GO:0005886]; T cell receptor complex [GO:0042101]	['GO:0002250', 'GO:0005886', 'GO:0007166', 'GO:0042101']	FALSE
17246	P26371	KRA59_HUMAN	169	42	24.8521	1	2.48	2	60	1	0	0	27	0	1	9	0	1	0	10	7	4	39	0	5	0	3	MGCCGCSGGCGSSCGGCDSSCGSCGSGCRGCGPSCCAPVYCC	0.02	0.33	0.02	0	0	0.29	0	0	0	0	0.02	0	0.05	0	0.02	0.19	0	0.02	0	0.02	0.21	0.31	Keratin-associated protein 5-9 (Keratin, cuticle, ultrahigh sulfur 1) (Keratin, ultra high-sulfur matrix protein A) (Keratin-associated protein 5.9) (UHS keratin A) (UHS KerA) (Ultrahigh sulfur keratin-associated protein 5.9)	FUNCTION: In the hair cortex, hair keratin intermediate filaments are embedded in an interfilamentous matrix, consisting of hair keratin-associated protein (KRTAP), which are essential for the formation of a rigid and resistant hair shaft through their extensive disulfide bond cross-linking with abundant cysteine residues of hair keratins. The matrix proteins include the high-sulfur and high-glycine-tyrosine keratins.		['cytosol [GO:0005829]', 'keratin filament [GO:0045095]', 'identical protein binding [GO:0042802]', 'epidermis development [GO:0008544]']	identical protein binding [GO:0042802]	epidermis development [GO:0008544]	cytosol [GO:0005829]; keratin filament [GO:0045095]	['GO:0005829', 'GO:0008544', 'GO:0042802', 'GO:0045095']	FALSE
17247	Q0VFZ6	CC173_HUMAN	552	42	7.6087	496	3.52	41	4	25	91	15	16	15	29	78	40	15	16	9	37	48	17	14	21	6	15	AVQEGPGGGRGPVFVDRGGLRPSYQANDVTGVQLPFYNSQGP	0.05	0	0.05	0.02	0.05	0.21	0	0	0	0.05	0	0.05	0.12	0.1	0.07	0.05	0.02	0.12	0	0.05	0.28	0.02	Coiled-coil domain-containing protein 173			[]				[]	FALSE
17248	Q6ZN79	Z705A_HUMAN	300	42	14	99	3.7	11	15	12	20	12	17	19	13	31	26	9	9	9	14	20	28	19	5	2	9	DASTSMTMENSLILEDPFECNDSGEDCTHSSTITQRLLTHSG	0.02	0.05	0.1	0.1	0.02	0.05	0.05	0.05	0	0.1	0.05	0.05	0.02	0.02	0.02	0.17	0.14	0	0	0	0.2	0.24	Zinc finger protein 705A	FUNCTION: May be involved in transcriptional regulation.	SUBCELLULAR LOCATION: Nucleus {ECO:0000305}.	['chromatin [GO:0000785]', 'nucleus [GO:0005634]', 'DNA-binding transcription factor activity, RNA polymerase II-specific [GO:0000981]', 'DNA-binding transcription repressor activity, RNA polymerase II-specific [GO:0001227]', 'metal ion binding [GO:0046872]', 'RNA polymerase II transcription regulatory region sequence-specific DNA binding [GO:0000977]', 'negative regulation of transcription by RNA polymerase II [GO:0000122]', 'regulation of transcription by RNA polymerase II [GO:0006357]']	DNA-binding transcription factor activity, RNA polymerase II-specific [GO:0000981]; DNA-binding transcription repressor activity, RNA polymerase II-specific [GO:0001227]; metal ion binding [GO:0046872]; RNA polymerase II transcription regulatory region sequence-specific DNA binding [GO:0000977]	negative regulation of transcription by RNA polymerase II [GO:0000122]; regulation of transcription by RNA polymerase II [GO:0006357]	chromatin [GO:0000785]; nucleus [GO:0005634]	['GO:0000122', 'GO:0000785', 'GO:0000977', 'GO:0000981', 'GO:0001227', 'GO:0005634', 'GO:0006357', 'GO:0046872']	FALSE
17249	Q8WVM0	TFB1M_HUMAN	346	42	12.1387	259	3.73	20	6	17	24	17	17	6	19	24	41	6	13	23	16	28	18	16	25	2	8	YCHRGLRMLFPEAQRLESTGRLLELADIDPTLRPRQLSISHF	0.05	0.02	0.05	0.07	0.05	0.05	0.05	0.05	0	0.19	0.02	0	0.07	0.05	0.14	0.07	0.05	0	0	0.02	0.12	0	Dimethyladenosine transferase 1, mitochondrial (EC 2.1.1.-) (Mitochondrial 12S rRNA dimethylase 1) (Mitochondrial transcription factor B1) (h-mtTFB) (h-mtTFB1) (hTFB1M) (mtTFB1) (S-adenosylmethionine-6-N', N'-adenosyl(rRNA) dimethyltransferase 1)	FUNCTION: S-adenosyl-L-methionine-dependent methyltransferase which specifically dimethylates mitochondrial 12S rRNA at the conserved stem loop. Also required for basal transcription of mitochondrial DNA, probably via its interaction with POLRMT and TFAM. Stimulates transcription independently of the methyltransferase activity. {ECO:0000269|PubMed:11809803, ECO:0000269|PubMed:12068295, ECO:0000269|PubMed:12897151}.	SUBCELLULAR LOCATION: Mitochondrion {ECO:0000269|PubMed:11809803}.	['mitochondrial matrix [GO:0005759]', 'mitochondrial nucleoid [GO:0042645]', 'DNA binding [GO:0003677]', 'mitochondrial transcription factor activity [GO:0034246]', 'RNA binding [GO:0003723]', 'rRNA (adenine-N6,N6-)-dimethyltransferase activity [GO:0000179]', 'rRNA methylation [GO:0031167]', 'rRNA modification [GO:0000154]', 'transcription initiation from mitochondrial promoter [GO:0006391]']	DNA binding [GO:0003677]; mitochondrial transcription factor activity [GO:0034246]; RNA binding [GO:0003723]; rRNA (adenine-N6,N6-)-dimethyltransferase activity [GO:0000179]	rRNA methylation [GO:0031167]; rRNA modification [GO:0000154]; transcription initiation from mitochondrial promoter [GO:0006391]	mitochondrial matrix [GO:0005759]; mitochondrial nucleoid [GO:0042645]	['GO:0000154', 'GO:0000179', 'GO:0003677', 'GO:0003723', 'GO:0005759', 'GO:0006391', 'GO:0031167', 'GO:0034246', 'GO:0042645']	FALSE
17250	Q9UL25	RAB21_HUMAN	225	42	18.6667	67	3.95	21	7	11	16	6	27	5	14	18	17	3	10	3	10	11	14	10	13	2	7	RVNLAIWDTAGQERFHALGPIYYRDSNGAILVYDITDEDSFQ	0.1	0	0.12	0.05	0.05	0.07	0.02	0.1	0	0.07	0	0.05	0.02	0.05	0.07	0.05	0.05	0.05	0.02	0.07	0.27	0	Ras-related protein Rab-21	FUNCTION: Small GTPase involved in membrane trafficking control (PubMed:18804435, PubMed:25648148). During the mitosis of adherent cells, controls the endosomal trafficking of integrins which is required for the successful completion of cytokinesis (PubMed:18804435). Regulates integrin internalization and recycling, but does not influence the traffic of endosomally translocated receptors in general (By similarity). As a result, may regulate cell adhesion and migration (By similarity). Involved in neurite growth (By similarity). Following SBF2/MTMT13-mediated activation in response to starvation-induced autophagy, binds to and regulates SNARE protein VAMP8 endolysosomal transport required for SNARE-mediated autophagosome-lysosome fusion (PubMed:25648148). Modulates protein levels of the cargo receptors TMED2 and TMED10, and required for appropriate Golgi localization of TMED10 (PubMed:31455601). {ECO:0000250|UniProtKB:P35282, ECO:0000250|UniProtKB:Q6AXT5, ECO:0000269|PubMed:18804435, ECO:0000269|PubMed:25648148, ECO:0000269|PubMed:31455601}.	SUBCELLULAR LOCATION: Endoplasmic reticulum membrane {ECO:0000269|PubMed:10887961}; Lipid-anchor {ECO:0000305}. Golgi apparatus, trans-Golgi network {ECO:0000269|PubMed:19745841}. Golgi apparatus membrane {ECO:0000305}. Early endosome membrane {ECO:0000269|PubMed:16525121, ECO:0000269|PubMed:25648148}. Cytoplasmic vesicle membrane {ECO:0000269|PubMed:10887961}. Cleavage furrow {ECO:0000269|PubMed:18804435}. Cell projection, neuron projection {ECO:0000250|UniProtKB:P35282}. Note=Colocalizes with ANKRD27 and VAMP7 in neurites (By similarity). In nonpolarized epithelial Caco-2 cells, found in the endoplasmic reticulum; in polarized cells, observed in vesicles in the apical cytoplasm (PubMed:10887961). During mitosis, in mid-telophase, localized in the ingressing cleavage furrow (PubMed:18804435). In late telophase, detected at the opposite poles of the daughter cells, in vesicles at the base of lamellipodia formed by the separating daughter cells (PubMed:18804435). {ECO:0000250|UniProtKB:P35282, ECO:0000269|PubMed:10887961, ECO:0000269|PubMed:18804435}.	['axon cytoplasm [GO:1904115]', 'cleavage furrow [GO:0032154]', 'cytoplasmic side of early endosome membrane [GO:0098559]', 'cytoplasmic side of plasma membrane [GO:0009898]', 'cytosol [GO:0005829]', 'early endosome [GO:0005769]', 'early endosome membrane [GO:0031901]', 'endomembrane system [GO:0012505]', 'endoplasmic reticulum membrane [GO:0005789]', 'endosome [GO:0005768]', 'extracellular exosome [GO:0070062]', 'focal adhesion [GO:0005925]', 'Golgi cisterna membrane [GO:0032580]', 'synapse [GO:0045202]', 'trans-Golgi network [GO:0005802]', 'vesicle membrane [GO:0012506]', 'GDP binding [GO:0019003]', 'GTP binding [GO:0005525]', 'GTPase activity [GO:0003924]', 'anterograde axonal transport [GO:0008089]', 'intracellular protein transport [GO:0006886]', 'positive regulation of dendrite morphogenesis [GO:0050775]', 'positive regulation of early endosome to late endosome transport [GO:2000643]', 'positive regulation of receptor-mediated endocytosis [GO:0048260]', 'protein stabilization [GO:0050821]', 'Rab protein signal transduction [GO:0032482]', 'regulation of axon extension [GO:0030516]', 'regulation of exocytosis [GO:0017157]']	GDP binding [GO:0019003]; GTPase activity [GO:0003924]; GTP binding [GO:0005525]	anterograde axonal transport [GO:0008089]; intracellular protein transport [GO:0006886]; positive regulation of dendrite morphogenesis [GO:0050775]; positive regulation of early endosome to late endosome transport [GO:2000643]; positive regulation of receptor-mediated endocytosis [GO:0048260]; protein stabilization [GO:0050821]; Rab protein signal transduction [GO:0032482]; regulation of axon extension [GO:0030516]; regulation of exocytosis [GO:0017157]	axon cytoplasm [GO:1904115]; cleavage furrow [GO:0032154]; cytoplasmic side of early endosome membrane [GO:0098559]; cytoplasmic side of plasma membrane [GO:0009898]; cytosol [GO:0005829]; early endosome [GO:0005769]; early endosome membrane [GO:0031901]; endomembrane system [GO:0012505]; endoplasmic reticulum membrane [GO:0005789]; endosome [GO:0005768]; extracellular exosome [GO:0070062]; focal adhesion [GO:0005925]; Golgi cisterna membrane [GO:0032580]; synapse [GO:0045202]; trans-Golgi network [GO:0005802]; vesicle membrane [GO:0012506]	['GO:0003924', 'GO:0005525', 'GO:0005768', 'GO:0005769', 'GO:0005789', 'GO:0005802', 'GO:0005829', 'GO:0005925', 'GO:0006886', 'GO:0008089', 'GO:0009898', 'GO:0012505', 'GO:0012506', 'GO:0017157', 'GO:0019003', 'GO:0030516', 'GO:0031901', 'GO:0032154', 'GO:0032482', 'GO:0032580', 'GO:0045202', 'GO:0048260', 'GO:0050775', 'GO:0050821', 'GO:0070062', 'GO:0098559', 'GO:1904115', 'GO:2000643']	FALSE
17251	Q92876	KLK6_HUMAN	244	42	17.2131	75	3.62	19	12	13	11	2	20	12	12	15	26	4	8	13	14	9	16	11	14	5	8	HNLRQRESSQEQSSVVRAVIHPDYDAASHDQDIMLLRLARPA	0.12	0	0.1	0.05	0	0	0.07	0.05	0	0.1	0.02	0.02	0.05	0.1	0.12	0.12	0	0.07	0	0.02	0.09	0.24	Kallikrein-6 (EC 3.4.21.-) (Neurosin) (Protease M) (SP59) (Serine protease 18) (Serine protease 9) (Zyme)	FUNCTION: Serine protease which exhibits a preference for Arg over Lys in the substrate P1 position and for Ser or Pro in the P2 position. Shows activity against amyloid precursor protein, myelin basic protein, gelatin, casein and extracellular matrix proteins such as fibronectin, laminin, vitronectin and collagen. Degrades alpha-synuclein and prevents its polymerization, indicating that it may be involved in the pathogenesis of Parkinson disease and other synucleinopathies. May be involved in regulation of axon outgrowth following spinal cord injury. Tumor cells treated with a neutralizing KLK6 antibody migrate less than control cells, suggesting a role in invasion and metastasis. {ECO:0000269|PubMed:11983703, ECO:0000269|PubMed:12878203, ECO:0000269|PubMed:12928483, ECO:0000269|PubMed:15557757, ECO:0000269|PubMed:16321973, ECO:0000269|PubMed:16987227}.	SUBCELLULAR LOCATION: Secreted. Nucleus, nucleolus. Cytoplasm. Mitochondrion. Microsome. Note=In brain, detected in the nucleus of glial cells and in the nucleus and cytoplasm of neurons. Detected in the mitochondrial and microsomal fractions of HEK-293 cells and released into the cytoplasm following cell stress.	['cytoplasm [GO:0005737]', 'endoplasmic reticulum [GO:0005783]', 'extracellular region [GO:0005576]', 'extracellular space [GO:0005615]', 'mitochondrion [GO:0005739]', 'nucleolus [GO:0005730]', 'secretory granule [GO:0030141]', 'serine-type endopeptidase activity [GO:0004252]', 'amyloid precursor protein metabolic process [GO:0042982]', 'central nervous system development [GO:0007417]', 'collagen catabolic process [GO:0030574]', 'hormone metabolic process [GO:0042445]', 'myelination [GO:0042552]', 'positive regulation of G protein-coupled receptor signaling pathway [GO:0045745]', 'protein autoprocessing [GO:0016540]', 'regulation of cell differentiation [GO:0045595]', 'regulation of neuron projection development [GO:0010975]', 'response to wounding [GO:0009611]', 'tissue regeneration [GO:0042246]']	serine-type endopeptidase activity [GO:0004252]	amyloid precursor protein metabolic process [GO:0042982]; central nervous system development [GO:0007417]; collagen catabolic process [GO:0030574]; hormone metabolic process [GO:0042445]; myelination [GO:0042552]; positive regulation of G protein-coupled receptor signaling pathway [GO:0045745]; protein autoprocessing [GO:0016540]; regulation of cell differentiation [GO:0045595]; regulation of neuron projection development [GO:0010975]; response to wounding [GO:0009611]; tissue regeneration [GO:0042246]	cytoplasm [GO:0005737]; endoplasmic reticulum [GO:0005783]; extracellular region [GO:0005576]; extracellular space [GO:0005615]; mitochondrion [GO:0005739]; nucleolus [GO:0005730]; secretory granule [GO:0030141]	['GO:0004252', 'GO:0005576', 'GO:0005615', 'GO:0005730', 'GO:0005737', 'GO:0005739', 'GO:0005783', 'GO:0007417', 'GO:0009611', 'GO:0010975', 'GO:0016540', 'GO:0030141', 'GO:0030574', 'GO:0042246', 'GO:0042445', 'GO:0042552', 'GO:0042982', 'GO:0045595', 'GO:0045745']	FALSE
17252	Q9Y620	RA54B_HUMAN	910	42	4.61538	43	3.67	28	30	38	65	41	57	25	68	75	100	11	45	45	43	38	75	45	49	9	23	LFEGVAINNTFLPSQNDLRICSLNLPSEESTREINNRDNCSG	0.02	0.05	0.05	0.1	0.05	0.05	0	0.07	0	0.12	0	0.17	0.05	0.02	0.07	0.12	0.05	0.02	0	0	0.13	0.17	DNA repair and recombination protein RAD54B (EC 3.6.4.-) (RAD54 homolog B)	FUNCTION: Involved in DNA repair and mitotic recombination. May play an active role in recombination processes in concert with other members of the RAD52 epistasis group. {ECO:0000269|PubMed:11782437, ECO:0000269|PubMed:11884632}.	SUBCELLULAR LOCATION: Nucleus {ECO:0000305}.	['nucleus [GO:0005634]', 'ATP binding [GO:0005524]', 'DNA binding [GO:0003677]', 'DNA helicase activity [GO:0003678]', 'DNA translocase activity [GO:0015616]', 'hydrolase activity [GO:0016787]', 'nucleosome-dependent ATPase activity [GO:0070615]', 'RNA helicase activity [GO:0003724]', 'determination of adult lifespan [GO:0008340]', 'double-strand break repair via homologous recombination [GO:0000724]', 'mitotic recombination [GO:0006312]', 'reciprocal meiotic recombination [GO:0007131]', 'response to drug [GO:0042493]', 'response to ionizing radiation [GO:0010212]']	ATP binding [GO:0005524]; DNA binding [GO:0003677]; DNA helicase activity [GO:0003678]; DNA translocase activity [GO:0015616]; hydrolase activity [GO:0016787]; nucleosome-dependent ATPase activity [GO:0070615]; RNA helicase activity [GO:0003724]	determination of adult lifespan [GO:0008340]; double-strand break repair via homologous recombination [GO:0000724]; mitotic recombination [GO:0006312]; reciprocal meiotic recombination [GO:0007131]; response to drug [GO:0042493]; response to ionizing radiation [GO:0010212]	nucleus [GO:0005634]	['GO:0000724', 'GO:0003677', 'GO:0003678', 'GO:0003724', 'GO:0005524', 'GO:0005634', 'GO:0006312', 'GO:0007131', 'GO:0008340', 'GO:0010212', 'GO:0015616', 'GO:0016787', 'GO:0042493', 'GO:0070615']	FALSE
17253	A0A0J9YXY3	TVB62_HUMAN	114	42	36.8421	34	3.96	8	4	3	4	4	12	2	1	5	14	5	4	5	6	4	10	7	7	2	7	TGQSMTLLCAQDMNHEYMYWYRQDPGMGLRLIHYSVGEGTTA	0.05	0.02	0.05	0.05	0	0.12	0.05	0.02	0	0.1	0.1	0.02	0.02	0.07	0.05	0.05	0.1	0.02	0.02	0.1			T cell receptor beta variable 6-2	FUNCTION: V region of the variable domain of T cell receptor (TR) beta chain that participates in the antigen recognition (PubMed:24600447). Alpha-beta T cell receptors are antigen specific receptors which are essential to the immune response and are present on the cell surface of T lymphocytes. Recognize peptide-major histocompatibility (MH) (pMH) complexes that are displayed by antigen presenting cells (APC), a prerequisite for efficient T cell adaptive immunity against pathogens (PubMed:25493333). Binding of alpha-beta TR to pMH complex initiates TR-CD3 clustering on the cell surface and intracellular activation of LCK that phosphorylates the ITAM motifs of CD3G, CD3D, CD3E and CD247 enabling the recruitment of ZAP70. In turn ZAP70 phosphorylates LAT, which recruits numerous signaling molecules to form the LAT signalosome. The LAT signalosome propagates signal branching to three major signaling pathways, the calcium, the mitogen-activated protein kinase (MAPK) kinase and the nuclear factor NF-kappa-B (NF-kB) pathways, leading to the mobilization of transcription factors that are critical for gene expression and essential for T cell growth and differentiation (PubMed:23524462). The T cell repertoire is generated in the thymus, by V-(D)-J rearrangement. This repertoire is then shaped by intrathymic selection events to generate a peripheral T cell pool of self-MH restricted, non-autoaggressive T cells. Post-thymic interaction of alpha-beta TR with the pMH complexes shapes TR structural and functional avidity (PubMed:15040585). {ECO:0000303|PubMed:15040585, ECO:0000303|PubMed:23524462, ECO:0000303|PubMed:24600447, ECO:0000303|PubMed:25493333}.	SUBCELLULAR LOCATION: Cell membrane {ECO:0000303|PubMed:20452950}.	['plasma membrane [GO:0005886]', 'T cell receptor complex [GO:0042101]', 'adaptive immune response [GO:0002250]', 'cell surface receptor signaling pathway [GO:0007166]']		adaptive immune response [GO:0002250]; cell surface receptor signaling pathway [GO:0007166]	plasma membrane [GO:0005886]; T cell receptor complex [GO:0042101]	['GO:0002250', 'GO:0005886', 'GO:0007166', 'GO:0042101']	FALSE
17254	Q6L8G8	KRA57_HUMAN	165	42	25.4545	1	2.06	1	59	0	1	0	37	0	1	8	0	1	1	8	6	0	35	0	6	0	1	MGCCGCSEGCGSGCGGCGSGCGGCGSGCGGCGSSCCVPVCCC	0	0.36	0	0.02	0	0.38	0	0	0	0	0.02	0	0.02	0	0	0.14	0	0.05	0	0	0.19	0.12	Keratin-associated protein 5-7 (Keratin-associated protein 5-3) (Keratin-associated protein 5.3) (Keratin-associated protein 5.7) (Ultrahigh sulfur keratin-associated protein 5.7)	FUNCTION: In the hair cortex, hair keratin intermediate filaments are embedded in an interfilamentous matrix, consisting of hair keratin-associated protein (KRTAP), which are essential for the formation of a rigid and resistant hair shaft through their extensive disulfide bond cross-linking with abundant cysteine residues of hair keratins. The matrix proteins include the high-sulfur and high-glycine-tyrosine keratins.		['cytosol [GO:0005829]', 'keratin filament [GO:0045095]']			cytosol [GO:0005829]; keratin filament [GO:0045095]	['GO:0005829', 'GO:0045095']	FALSE
17255	Q6L8G4	KR511_HUMAN	156	42	26.9231	1	2	1	55	0	0	2	30	0	2	8	0	1	1	8	8	0	35	0	5	0	0	MGCCGCSGGCGSGCGGCGSGSGGCGSGCGGCGSSCCVPICCC	0	0.33	0	0	0	0.4	0	0.02	0	0	0.02	0	0.02	0	0	0.17	0	0.02	0	0	0.15	0.14	Keratin-associated protein 5-11 (Keratin-associated protein 5.11) (Ultrahigh sulfur keratin-associated protein 5.11)	FUNCTION: In the hair cortex, hair keratin intermediate filaments are embedded in an interfilamentous matrix, consisting of hair keratin-associated protein (KRTAP), which are essential for the formation of a rigid and resistant hair shaft through their extensive disulfide bond cross-linking with abundant cysteine residues of hair keratins. The matrix proteins include the high-sulfur and high-glycine-tyrosine keratins.		['cytosol [GO:0005829]', 'keratin filament [GO:0045095]']			cytosol [GO:0005829]; keratin filament [GO:0045095]	['GO:0005829', 'GO:0045095']	FALSE
17256	P49755	TMEDA_HUMAN	219	42	19.1781	171	3.83	13	3	11	20	14	15	5	13	17	29	6	5	8	3	14	15	10	10	1	7	REEEMRDTNESTNTRVLYFSIFSMFCLIGLATWQVFYLRRFF	0.02	0.02	0.02	0.1	0.14	0.02	0	0.05	0	0.1	0.05	0.05	0	0.02	0.12	0.07	0.1	0.05	0.02	0.05	0.12	0.19	Transmembrane emp24 domain-containing protein 10 (Protein TMED10) (21 kDa transmembrane-trafficking protein) (S31I125) (S31III125) (Tmp-21-I) (Transmembrane protein Tmp21) (p23) (p24 family protein delta-1) (p24delta1) (p24delta)	FUNCTION: Cargo receptor involved in protein vesicular trafficking and quality control in the endoplasmic reticulum (ER) and Golgi (PubMed:10052452, PubMed:11726511, PubMed:16641999, PubMed:17288597, PubMed:19296914, PubMed:20427317, PubMed:21219331, PubMed:27569046). The p24 protein family is a group of transmembrane proteins that bind coat protein complex I/COPI and coat protein complex II/COPII involved in vesicular trafficking between the membranes (PubMed:10052452). Acts at the lumenal side for incorporation of secretory cargo molecules into transport vesicles and involved in vesicle coat formation at the cytoplasmic side (PubMed:20427317, PubMed:27569046). Mainly functions in the early secretory pathway and cycles between the ER, ER-Golgi intermediate compartment (ERGIC) and Golgi, mediating cargo transport through COPI and COPII-coated vesicles (PubMed:10052452, PubMed:10852829, PubMed:12237308). In COPII vesicle-mediated anterograde transport, involved in the transport of GPI-anchored proteins by acting together with TMED2 as their cargo receptor; the function specifically implies SEC24C and SEC24D of the COPII vesicle coat and lipid raft-like microdomains of the ER (PubMed:20427317, PubMed:27569046). Recognizes GPI anchors structural remodeled in the ER by the GPI inositol-deacylase/PGAP1 and the metallophosphoesterase MPPE1/PGAP5 (By similarity). In COPI vesicle-mediated retrograde transport, involved in the biogenesis of COPI vesicles and vesicle coat recruitment (PubMed:11726511). Involved in trafficking of amyloid beta A4 protein and soluble APP-beta release (independent from the modulation of gamma-secretase activity) (PubMed:17288597). Involved in the KDELR2-mediated retrograde transport of the toxin A subunit (CTX-A-K63)together with COPI and the COOH terminus of KDELR2 (By similarity). On Golgi membranes, acts as primary receptor for ARF1-GDP, a GTP-binding protein involved in COPI-vesicle formation (PubMed:11726511). Increases coatomer-dependent GTPase-activating activity of ARFGAP2 which mediates the hydrolysis of ARF1-bound GTP and therefore modulates protein trafficking from the Golgi apparatus (PubMed:19296914). Involved in the exocytic trafficking of G protein-coupled receptors F2LR1/PAR2 (trypsin and tryspin-like enzyme receptor), OPRM1 (opioid receptor) and P2RY4 (UTD and UDP receptor) from the Golgi to the plasma membrane, thus contributing to receptor resensitization (PubMed:21219331). In addition to its cargo receptor activity, may also act as a protein channel after oligomerization, facilitating the post-translational entry of leaderless cytoplasmic cargo into the ERGIC (PubMed:32272059). Involved in the translocation into ERGIC, the vesicle entry and the secretion of leaderless cargos (lacking the secretion signal sequence), including the mature form of interleukin 1/IL-1 family members, the alpha-crystallin B chain HSPB5, the carbohydrate-binding proteins galectin-1/LGALS1 and galectin-3/LGALS3, the microtubule-associated protein Tau/MAPT, and the annexin A1/ANXA1; the translocation process is dependent on cargo protein unfolding and enhanced by chaperones HSP90AB1 and HSP90B1/GRP9 (PubMed:32272059). Could also associates with the presenilin-dependent gamma-secretase complex in order to regulate gamma-cleavages of the amyloid beta A4 protein to yield amyloid-beta 40/Abeta40 (PubMed:16641999). {ECO:0000250|UniProtKB:Q28735, ECO:0000250|UniProtKB:Q63584, ECO:0000269|PubMed:10052452, ECO:0000269|PubMed:10852829, ECO:0000269|PubMed:11726511, ECO:0000269|PubMed:12237308, ECO:0000269|PubMed:16641999, ECO:0000269|PubMed:17288597, ECO:0000269|PubMed:19296914, ECO:0000269|PubMed:20427317, ECO:0000269|PubMed:21219331, ECO:0000269|PubMed:27569046, ECO:0000269|PubMed:32272059, ECO:0000303|PubMed:10052452}.	SUBCELLULAR LOCATION: Endoplasmic reticulum membrane {ECO:0000269|PubMed:10852829, ECO:0000269|PubMed:12237308, ECO:0000269|PubMed:9472029}; Single-pass type I membrane protein {ECO:0000255}. Endoplasmic reticulum-Golgi intermediate compartment membrane {ECO:0000269|PubMed:12237308, ECO:0000269|PubMed:32272059, ECO:0000269|PubMed:9382861}; Single-pass type I membrane protein {ECO:0000255}. Golgi apparatus membrane {ECO:0000269|PubMed:10852829, ECO:0000269|PubMed:12237308, ECO:0000269|PubMed:21219331, ECO:0000269|PubMed:9382861, ECO:0000269|PubMed:9472029}; Single-pass type I membrane protein {ECO:0000255}. Golgi apparatus, cis-Golgi network membrane {ECO:0000269|PubMed:9382861}; Single-pass type I membrane protein {ECO:0000255}. Golgi apparatus, trans-Golgi network membrane {ECO:0000250|UniProtKB:Q63584}; Single-pass type I membrane protein {ECO:0000255}. Cytoplasmic vesicle, secretory vesicle membrane {ECO:0000305}; Single-pass type I membrane protein {ECO:0000255}. Cell membrane {ECO:0000250|UniProtKB:Q63584}; Single-pass type I membrane protein {ECO:0000255}. Melanosome {ECO:0000269|PubMed:17081065}. Note=Identified by mass spectrometry in melanosome fractions from stage I to stage IV. {ECO:0000269|PubMed:17081065}.	['cis-Golgi network [GO:0005801]', 'COPI-coated vesicle [GO:0030137]', 'COPII-coated ER to Golgi transport vesicle [GO:0030134]', 'endoplasmic reticulum [GO:0005783]', 'endoplasmic reticulum membrane [GO:0005789]', 'endoplasmic reticulum-Golgi intermediate compartment [GO:0005793]', 'endoplasmic reticulum-Golgi intermediate compartment membrane [GO:0033116]', 'ER to Golgi transport vesicle membrane [GO:0012507]', 'gamma-secretase complex [GO:0070765]', 'Golgi apparatus [GO:0005794]', 'Golgi membrane [GO:0000139]', 'integral component of membrane [GO:0016021]', 'melanosome [GO:0042470]', 'plasma membrane [GO:0005886]', 'secretory granule membrane [GO:0030667]', 'trans-Golgi network transport vesicle [GO:0030140]', 'transport vesicle [GO:0030133]', 'zymogen granule membrane [GO:0042589]', 'protein transmembrane transporter activity [GO:0008320]', 'protein-containing complex binding [GO:0044877]', 'syntaxin binding [GO:0019905]', 'COPI coating of Golgi vesicle [GO:0048205]', 'COPI-coated vesicle budding [GO:0035964]', 'COPII vesicle coating [GO:0048208]', 'cytosol to ERGIC protein transport [GO:0106273]', 'endoplasmic reticulum to Golgi vesicle-mediated transport [GO:0006888]', 'Golgi organization [GO:0007030]', 'intracellular protein transport [GO:0006886]', 'kidney development [GO:0001822]', 'negative regulation of aspartic-type endopeptidase activity involved in amyloid precursor protein catabolic process [GO:1902960]', 'positive regulation of interleukin-1 production [GO:0032732]', 'positive regulation of protein secretion [GO:0050714]', 'protein localization to ERGIC [GO:0106272]', 'regulated exocytosis [GO:0045055]', 'regulation of amyloid-beta formation [GO:1902003]', 'response to alkaloid [GO:0043279]', 'retrograde vesicle-mediated transport, Golgi to endoplasmic reticulum [GO:0006890]', 'vesicle cargo loading [GO:0035459]', 'vesicle targeting, to, from or within Golgi [GO:0048199]']	protein-containing complex binding [GO:0044877]; protein transmembrane transporter activity [GO:0008320]; syntaxin binding [GO:0019905]	COPI-coated vesicle budding [GO:0035964]; COPI coating of Golgi vesicle [GO:0048205]; COPII vesicle coating [GO:0048208]; cytosol to ERGIC protein transport [GO:0106273]; endoplasmic reticulum to Golgi vesicle-mediated transport [GO:0006888]; Golgi organization [GO:0007030]; intracellular protein transport [GO:0006886]; kidney development [GO:0001822]; negative regulation of aspartic-type endopeptidase activity involved in amyloid precursor protein catabolic process [GO:1902960]; positive regulation of interleukin-1 production [GO:0032732]; positive regulation of protein secretion [GO:0050714]; protein localization to ERGIC [GO:0106272]; regulated exocytosis [GO:0045055]; regulation of amyloid-beta formation [GO:1902003]; response to alkaloid [GO:0043279]; retrograde vesicle-mediated transport, Golgi to endoplasmic reticulum [GO:0006890]; vesicle cargo loading [GO:0035459]; vesicle targeting, to, from or within Golgi [GO:0048199]	cis-Golgi network [GO:0005801]; COPI-coated vesicle [GO:0030137]; COPII-coated ER to Golgi transport vesicle [GO:0030134]; endoplasmic reticulum [GO:0005783]; endoplasmic reticulum-Golgi intermediate compartment [GO:0005793]; endoplasmic reticulum-Golgi intermediate compartment membrane [GO:0033116]; endoplasmic reticulum membrane [GO:0005789]; ER to Golgi transport vesicle membrane [GO:0012507]; gamma-secretase complex [GO:0070765]; Golgi apparatus [GO:0005794]; Golgi membrane [GO:0000139]; integral component of membrane [GO:0016021]; melanosome [GO:0042470]; plasma membrane [GO:0005886]; secretory granule membrane [GO:0030667]; trans-Golgi network transport vesicle [GO:0030140]; transport vesicle [GO:0030133]; zymogen granule membrane [GO:0042589]	['GO:0000139', 'GO:0001822', 'GO:0005783', 'GO:0005789', 'GO:0005793', 'GO:0005794', 'GO:0005801', 'GO:0005886', 'GO:0006886', 'GO:0006888', 'GO:0006890', 'GO:0007030', 'GO:0008320', 'GO:0012507', 'GO:0016021', 'GO:0019905', 'GO:0030133', 'GO:0030134', 'GO:0030137', 'GO:0030140', 'GO:0030667', 'GO:0032732', 'GO:0033116', 'GO:0035459', 'GO:0035964', 'GO:0042470', 'GO:0042589', 'GO:0043279', 'GO:0044877', 'GO:0045055', 'GO:0048199', 'GO:0048205', 'GO:0048208', 'GO:0050714', 'GO:0070765', 'GO:0106272', 'GO:0106273', 'GO:1902003', 'GO:1902960']	FALSE
17257	O00574	CXCR6_HUMAN	342	42	12.2807	252	3.82	18	9	11	10	27	14	12	23	18	44	13	12	8	13	6	26	21	33	7	17	FIRSTHWEYYAMTSFHYTIMVTEAIAYLRACLNPVLYAFVSL	0.12	0.02	0	0.05	0.07	0	0.05	0.07	0	0.1	0.05	0.02	0.02	0	0.05	0.07	0.1	0.07	0.02	0.12			C-X-C chemokine receptor type 6 (CXC-R6) (CXCR-6) (CDw186) (G-protein coupled receptor STRL33) (G-protein coupled receptor bonzo) (CD antigen CD186)	FUNCTION: Receptor for the C-X-C chemokine CXCL16. Used as a coreceptor by SIVs and by strains of HIV-2 and m-tropic HIV-1.	SUBCELLULAR LOCATION: Cell membrane; Multi-pass membrane protein.	['external side of plasma membrane [GO:0009897]', 'integral component of plasma membrane [GO:0005887]', 'plasma membrane [GO:0005886]', 'C-C chemokine binding [GO:0019957]', 'C-C chemokine receptor activity [GO:0016493]', 'C-X-C chemokine receptor activity [GO:0016494]', 'coreceptor activity [GO:0015026]', 'G protein-coupled receptor activity [GO:0004930]', 'calcium-mediated signaling [GO:0019722]', 'cell chemotaxis [GO:0060326]', 'G protein-coupled receptor signaling pathway [GO:0007186]', 'immune response [GO:0006955]', 'inflammatory response [GO:0006954]', 'positive regulation of cytosolic calcium ion concentration [GO:0007204]', 'viral genome replication [GO:0019079]']	C-C chemokine binding [GO:0019957]; C-C chemokine receptor activity [GO:0016493]; coreceptor activity [GO:0015026]; C-X-C chemokine receptor activity [GO:0016494]; G protein-coupled receptor activity [GO:0004930]	calcium-mediated signaling [GO:0019722]; cell chemotaxis [GO:0060326]; G protein-coupled receptor signaling pathway [GO:0007186]; immune response [GO:0006955]; inflammatory response [GO:0006954]; positive regulation of cytosolic calcium ion concentration [GO:0007204]; viral genome replication [GO:0019079]	external side of plasma membrane [GO:0009897]; integral component of plasma membrane [GO:0005887]; plasma membrane [GO:0005886]	['GO:0004930', 'GO:0005886', 'GO:0005887', 'GO:0006954', 'GO:0006955', 'GO:0007186', 'GO:0007204', 'GO:0009897', 'GO:0015026', 'GO:0016493', 'GO:0016494', 'GO:0019079', 'GO:0019722', 'GO:0019957', 'GO:0060326']	FALSE
17258	Q9UKW4	VAV3_HUMAN	847	42	4.95868	16	3.67	43	24	48	71	37	47	22	42	67	92	17	42	36	38	48	39	46	45	10	33	VLPTNHRVTWDSAQVFDLAQTLRDGVLLCQLLNNLRAHSINL	0.07	0.02	0.07	0	0.02	0.02	0.05	0.02	0	0.21	0	0.1	0.02	0.07	0.07	0.05	0.07	0.1	0.02	0	0.1	0	Guanine nucleotide exchange factor VAV3 (VAV-3)	FUNCTION: Exchange factor for GTP-binding proteins RhoA, RhoG and, to a lesser extent, Rac1. Binds physically to the nucleotide-free states of those GTPases. Plays an important role in angiogenesis. Its recruitment by phosphorylated EPHA2 is critical for EFNA1-induced RAC1 GTPase activation and vascular endothelial cell migration and assembly (By similarity). May be important for integrin-mediated signaling, at least in some cell types. In osteoclasts, along with SYK tyrosine kinase, required for signaling through integrin alpha-v/beta-1 (ITAGV-ITGB1), a crucial event for osteoclast proper cytoskeleton organization and function. This signaling pathway involves RAC1, but not RHO, activation. Necessary for proper wound healing. In the course of wound healing, required for the phagocytotic cup formation preceding macrophage phagocytosis of apoptotic neutrophils. Responsible for integrin beta-2 (ITGB2)-mediated macrophage adhesion and, to a lesser extent, contributes to beta-3 (ITGB3)-mediated adhesion. Does not affect integrin beta-1 (ITGB1)-mediated adhesion (By similarity). {ECO:0000250}.		['cytosol [GO:0005829]', 'immunological synapse [GO:0001772]', 'epidermal growth factor receptor binding [GO:0005154]', 'GTPase activator activity [GO:0005096]', 'guanyl-nucleotide exchange factor activity [GO:0005085]', 'metal ion binding [GO:0046872]', 'angiogenesis [GO:0001525]', 'B cell receptor signaling pathway [GO:0050853]', 'cellular response to DNA damage stimulus [GO:0006974]', 'Fc-epsilon receptor signaling pathway [GO:0038095]', 'Fc-gamma receptor signaling pathway involved in phagocytosis [GO:0038096]', 'integrin-mediated signaling pathway [GO:0007229]', 'lamellipodium assembly [GO:0030032]', 'neutrophil chemotaxis [GO:0030593]', 'platelet activation [GO:0030168]', 'positive regulation of B cell proliferation [GO:0030890]', 'positive regulation of cell adhesion [GO:0045785]', 'positive regulation of phosphatidylinositol 3-kinase activity [GO:0043552]', 'regulation of cell size [GO:0008361]', 'regulation of GTPase activity [GO:0043087]', 'regulation of small GTPase mediated signal transduction [GO:0051056]', 'response to drug [GO:0042493]', 'small GTPase mediated signal transduction [GO:0007264]', 'vesicle fusion [GO:0006906]']	epidermal growth factor receptor binding [GO:0005154]; GTPase activator activity [GO:0005096]; guanyl-nucleotide exchange factor activity [GO:0005085]; metal ion binding [GO:0046872]	angiogenesis [GO:0001525]; B cell receptor signaling pathway [GO:0050853]; cellular response to DNA damage stimulus [GO:0006974]; Fc-epsilon receptor signaling pathway [GO:0038095]; Fc-gamma receptor signaling pathway involved in phagocytosis [GO:0038096]; integrin-mediated signaling pathway [GO:0007229]; lamellipodium assembly [GO:0030032]; neutrophil chemotaxis [GO:0030593]; platelet activation [GO:0030168]; positive regulation of B cell proliferation [GO:0030890]; positive regulation of cell adhesion [GO:0045785]; positive regulation of phosphatidylinositol 3-kinase activity [GO:0043552]; regulation of cell size [GO:0008361]; regulation of GTPase activity [GO:0043087]; regulation of small GTPase mediated signal transduction [GO:0051056]; response to drug [GO:0042493]; small GTPase mediated signal transduction [GO:0007264]; vesicle fusion [GO:0006906]	cytosol [GO:0005829]; immunological synapse [GO:0001772]	['GO:0001525', 'GO:0001772', 'GO:0005085', 'GO:0005096', 'GO:0005154', 'GO:0005829', 'GO:0006906', 'GO:0006974', 'GO:0007229', 'GO:0007264', 'GO:0008361', 'GO:0030032', 'GO:0030168', 'GO:0030593', 'GO:0030890', 'GO:0038095', 'GO:0038096', 'GO:0042493', 'GO:0043087', 'GO:0043552', 'GO:0045785', 'GO:0046872', 'GO:0050853', 'GO:0051056']	FALSE
17259	A0A0C4DH30	HV316_HUMAN	117	42	35.8974	16	3.71	7	3	4	5	5	13	1	3	5	10	3	6	2	4	11	14	2	11	4	4	GVQCEVQLVESGGGLVQPGGSLRLSCAASGFTFSNSDMNWAR	0.07	0.05	0.02	0.05	0.05	0.17	0	0	0	0.1	0.02	0.05	0.02	0.07	0.05	0.14	0.02	0.1	0.02	0	0.03	0	Probable non-functional immunoglobulin heavy variable 3-16	FUNCTION: Probable non-functional open reading frame (ORF) of V region of the variable domain of immunoglobulin heavy chains (PubMed:24600447). Non-functional ORF generally cannot participate in the synthesis of a productive immunoglobulin chain due to altered V-(D)-J or switch recombination and/or splicing site (at mRNA level) and/or conserved amino acid change (protein level) (PubMed:9619395). Immunoglobulins, also known as antibodies, are membrane-bound or secreted glycoproteins produced by B lymphocytes. In the recognition phase of humoral immunity, the membrane-bound immunoglobulins serve as receptors which, upon binding of a specific antigen, trigger the clonal expansion and differentiation of B lymphocytes into immunoglobulins-secreting plasma cells. Secreted immunoglobulins mediate the effector phase of humoral immunity, which results in the elimination of bound antigens (PubMed:22158414, PubMed:20176268). The antigen binding site is formed by the variable domain of one heavy chain, together with that of its associated light chain. Thus, each immunoglobulin has two antigen binding sites with remarkable affinity for a particular antigen. The variable domains are assembled by a process called V-(D)-J rearrangement and can then be subjected to somatic hypermutations which, after exposure to antigen and selection, allow affinity maturation for a particular antigen (PubMed:20176268, PubMed:17576170). {ECO:0000303|PubMed:17576170, ECO:0000303|PubMed:20176268, ECO:0000303|PubMed:22158414, ECO:0000303|PubMed:24600447, ECO:0000303|PubMed:9619395}.	SUBCELLULAR LOCATION: Secreted {ECO:0000303|PubMed:20176268, ECO:0000303|PubMed:22158414}. Cell membrane {ECO:0000303|PubMed:20176268, ECO:0000303|PubMed:22158414}.	['external side of plasma membrane [GO:0009897]', 'immunoglobulin complex, circulating [GO:0042571]', 'antigen binding [GO:0003823]', 'immunoglobulin receptor binding [GO:0034987]', 'B cell receptor signaling pathway [GO:0050853]', 'complement activation, classical pathway [GO:0006958]', 'defense response to bacterium [GO:0042742]', 'innate immune response [GO:0045087]', 'phagocytosis, engulfment [GO:0006911]', 'phagocytosis, recognition [GO:0006910]', 'positive regulation of B cell activation [GO:0050871]']	antigen binding [GO:0003823]; immunoglobulin receptor binding [GO:0034987]	B cell receptor signaling pathway [GO:0050853]; complement activation, classical pathway [GO:0006958]; defense response to bacterium [GO:0042742]; innate immune response [GO:0045087]; phagocytosis, engulfment [GO:0006911]; phagocytosis, recognition [GO:0006910]; positive regulation of B cell activation [GO:0050871]	external side of plasma membrane [GO:0009897]; immunoglobulin complex, circulating [GO:0042571]	['GO:0003823', 'GO:0006910', 'GO:0006911', 'GO:0006958', 'GO:0009897', 'GO:0034987', 'GO:0042571', 'GO:0042742', 'GO:0045087', 'GO:0050853', 'GO:0050871']	FALSE
17260	Q6PIU2	NCEH1_HUMAN	408	42	10.2941	360	3.99	36	5	22	17	16	21	9	21	21	47	8	17	21	19	17	25	20	38	7	21	RLESAGVEVTLDHFEDGFHGCMIFTSWPTNFSVGIRTRNSYI	0.02	0.02	0.05	0.07	0.1	0.1	0.05	0.07	0	0.05	0.02	0.05	0.02	0	0.07	0.1	0.1	0.07	0.02	0.02	0.02	0	Neutral cholesterol ester hydrolase 1 (NCEH) (EC 3.1.1.-) (Arylacetamide deacetylase-like 1)	FUNCTION: Hydrolyzes 2-acetyl monoalkylglycerol ether, the penultimate precursor of the pathway for de novo synthesis of platelet-activating factor (PubMed:17052608). May be responsible for cholesterol ester hydrolysis in macrophages (By similarity). Also involved in organ detoxification by hydrolyzing exogenous organophosphorus compounds (By similarity). May contribute to cancer pathogenesis by promoting tumor cell migration (PubMed:17052608). {ECO:0000250|UniProtKB:Q8BLF1, ECO:0000269|PubMed:17052608}.	SUBCELLULAR LOCATION: Cell membrane {ECO:0000269|PubMed:17052608, ECO:0000305|PubMed:12149457}; Single-pass type II membrane protein {ECO:0000305|PubMed:12149457}. Microsome {ECO:0000250|UniProtKB:Q8BLF1}.	['endoplasmic reticulum membrane [GO:0005789]', 'integral component of membrane [GO:0016021]', 'membrane [GO:0016020]', 'plasma membrane [GO:0005886]', 'hydrolase activity [GO:0016787]', 'phosphate ion binding [GO:0042301]', 'serine hydrolase activity [GO:0017171]', 'sterol esterase activity [GO:0004771]', 'ether lipid metabolic process [GO:0046485]', 'lipid catabolic process [GO:0016042]', 'low-density lipoprotein particle clearance [GO:0034383]', 'protein dephosphorylation [GO:0006470]', 'SMAD protein signal transduction [GO:0060395]', 'xenobiotic metabolic process [GO:0006805]']	hydrolase activity [GO:0016787]; phosphate ion binding [GO:0042301]; serine hydrolase activity [GO:0017171]; sterol esterase activity [GO:0004771]	ether lipid metabolic process [GO:0046485]; lipid catabolic process [GO:0016042]; low-density lipoprotein particle clearance [GO:0034383]; protein dephosphorylation [GO:0006470]; SMAD protein signal transduction [GO:0060395]; xenobiotic metabolic process [GO:0006805]	endoplasmic reticulum membrane [GO:0005789]; integral component of membrane [GO:0016021]; membrane [GO:0016020]; plasma membrane [GO:0005886]	['GO:0004771', 'GO:0005789', 'GO:0005886', 'GO:0006470', 'GO:0006805', 'GO:0016020', 'GO:0016021', 'GO:0016042', 'GO:0016787', 'GO:0017171', 'GO:0034383', 'GO:0042301', 'GO:0046485', 'GO:0060395']	FALSE
17261	A0A0K0K1D8	TVB61_HUMAN	114	42	36.8421	34	3.88	8	4	3	5	4	8	1	2	4	11	5	6	5	7	5	14	7	7	2	6	TGQSMTLQCAQDMNHNSMYWYRQDPGMGLRLIYYSASEGTTD	0.05	0.02	0.07	0.02	0	0.1	0.02	0.02	0	0.07	0.1	0.05	0.02	0.1	0.05	0.1	0.1	0	0.02	0.1			T cell receptor beta variable 6-1	FUNCTION: V region of the variable domain of T cell receptor (TR) beta chain that participates in the antigen recognition (PubMed:24600447). Alpha-beta T cell receptors are antigen specific receptors which are essential to the immune response and are present on the cell surface of T lymphocytes. Recognize peptide-major histocompatibility (MH) (pMH) complexes that are displayed by antigen presenting cells (APC), a prerequisite for efficient T cell adaptive immunity against pathogens (PubMed:25493333). Binding of alpha-beta TR to pMH complex initiates TR-CD3 clustering on the cell surface and intracellular activation of LCK that phosphorylates the ITAM motifs of CD3G, CD3D, CD3E and CD247 enabling the recruitment of ZAP70. In turn ZAP70 phosphorylates LAT, which recruits numerous signaling molecules to form the LAT signalosome. The LAT signalosome propagates signal branching to three major signaling pathways, the calcium, the mitogen-activated protein kinase (MAPK) kinase and the nuclear factor NF-kappa-B (NF-kB) pathways, leading to the mobilization of transcription factors that are critical for gene expression and essential for T cell growth and differentiation (PubMed:23524462). The T cell repertoire is generated in the thymus, by V-(D)-J rearrangement. This repertoire is then shaped by intrathymic selection events to generate a peripheral T cell pool of self-MH restricted, non-autoaggressive T cells. Post-thymic interaction of alpha-beta TR with the pMH complexes shapes TR structural and functional avidity (PubMed:15040585). {ECO:0000303|PubMed:15040585, ECO:0000303|PubMed:23524462, ECO:0000303|PubMed:24600447, ECO:0000303|PubMed:25493333}.	SUBCELLULAR LOCATION: Cell membrane {ECO:0000303|PubMed:20452950}.	['plasma membrane [GO:0005886]', 'T cell receptor complex [GO:0042101]', 'adaptive immune response [GO:0002250]', 'cell surface receptor signaling pathway [GO:0007166]']		adaptive immune response [GO:0002250]; cell surface receptor signaling pathway [GO:0007166]	plasma membrane [GO:0005886]; T cell receptor complex [GO:0042101]	['GO:0002250', 'GO:0005886', 'GO:0007166', 'GO:0042101']	FALSE
17262	A0A0K0K1E9	TVB77_HUMAN	115	42	36.5217	34	3.98	7	3	6	5	4	10	2	3	3	11	2	1	6	8	8	13	10	5	2	6	RGQDVTLRCDPISSHATLYWYQQALGQGPEFLTYFNYEAQPD	0.07	0.02	0.07	0.05	0.05	0.07	0.02	0.02	0	0.1	0	0.02	0.07	0.12	0.05	0.05	0.07	0.02	0.02	0.1			T cell receptor beta variable 7-7	FUNCTION: V region of the variable domain of T cell receptor (TR) beta chain that participates in the antigen recognition (PubMed:24600447). Alpha-beta T cell receptors are antigen specific receptors which are essential to the immune response and are present on the cell surface of T lymphocytes. Recognize peptide-major histocompatibility (MH) (pMH) complexes that are displayed by antigen presenting cells (APC), a prerequisite for efficient T cell adaptive immunity against pathogens (PubMed:25493333). Binding of alpha-beta TR to pMH complex initiates TR-CD3 clustering on the cell surface and intracellular activation of LCK that phosphorylates the ITAM motifs of CD3G, CD3D, CD3E and CD247 enabling the recruitment of ZAP70. In turn ZAP70 phosphorylates LAT, which recruits numerous signaling molecules to form the LAT signalosome. The LAT signalosome propagates signal branching to three major signaling pathways, the calcium, the mitogen-activated protein kinase (MAPK) kinase and the nuclear factor NF-kappa-B (NF-kB) pathways, leading to the mobilization of transcription factors that are critical for gene expression and essential for T cell growth and differentiation (PubMed:23524462). The T cell repertoire is generated in the thymus, by V-(D)-J rearrangement. This repertoire is then shaped by intrathymic selection events to generate a peripheral T cell pool of self-MH restricted, non-autoaggressive T cells. Post-thymic interaction of alpha-beta TR with the pMH complexes shapes TR structural and functional avidity (PubMed:15040585). {ECO:0000303|PubMed:15040585, ECO:0000303|PubMed:23524462, ECO:0000303|PubMed:24600447, ECO:0000303|PubMed:25493333}.	SUBCELLULAR LOCATION: Cell membrane {ECO:0000303|PubMed:20452950}.	['plasma membrane [GO:0005886]', 'T cell receptor complex [GO:0042101]', 'adaptive immune response [GO:0002250]', 'cell surface receptor signaling pathway [GO:0007166]']		adaptive immune response [GO:0002250]; cell surface receptor signaling pathway [GO:0007166]	plasma membrane [GO:0005886]; T cell receptor complex [GO:0042101]	['GO:0002250', 'GO:0005886', 'GO:0007166', 'GO:0042101']	FALSE
17263	Q9Y343	SNX24_HUMAN	169	42	24.8521	128	3.67	5	2	5	19	10	6	8	7	13	21	2	5	13	5	10	12	4	14	1	7	LSHQPVLLFLRDPYVLPAASDFPNVVIEGVLHGIFYPHLQPR	0.05	0	0.05	0.02	0.07	0.05	0.07	0.05	0	0.17	0	0.02	0.14	0.05	0.05	0.05	0	0.12	0	0.05	0.17	0.14	Sorting nexin-24	FUNCTION: May be involved in several stages of intracellular trafficking. {ECO:0000250}.	SUBCELLULAR LOCATION: Cytoplasmic vesicle membrane {ECO:0000250}; Peripheral membrane protein {ECO:0000250}; Cytoplasmic side {ECO:0000250}.	['cytoplasmic vesicle membrane [GO:0030659]', 'phosphatidylinositol phosphate binding [GO:1901981]', 'phosphatidylinositol-3-phosphate binding [GO:0032266]', 'phosphatidylinositol-4-phosphate binding [GO:0070273]', 'phosphatidylinositol-5-phosphate binding [GO:0010314]', 'protein transport [GO:0015031]']	phosphatidylinositol-3-phosphate binding [GO:0032266]; phosphatidylinositol-4-phosphate binding [GO:0070273]; phosphatidylinositol-5-phosphate binding [GO:0010314]; phosphatidylinositol phosphate binding [GO:1901981]	protein transport [GO:0015031]	cytoplasmic vesicle membrane [GO:0030659]	['GO:0010314', 'GO:0015031', 'GO:0030659', 'GO:0032266', 'GO:0070273', 'GO:1901981']	FALSE
17264	Q9H244	P2Y12_HUMAN	342	42	12.2807	238	3.68	11	10	12	8	32	12	2	31	23	39	8	19	15	10	16	24	28	26	4	12	VFIIIAVFFICFVPFHFARIPYTLSQTRDVFDCTAENTLFYV	0.07	0.05	0.05	0.02	0.19	0	0.02	0.12	0	0.05	0	0.02	0.05	0.02	0.05	0.02	0.1	0.12	0	0.05	0.13	0	P2Y purinoceptor 12 (P2Y12) (ADP-glucose receptor) (ADPG-R) (P2T(AC)) (P2Y(AC)) (P2Y(cyc)) (P2Y12 platelet ADP receptor) (P2Y(ADP)) (SP1999)	FUNCTION: Receptor for ADP and ATP coupled to G-proteins that inhibit the adenylyl cyclase second messenger system. Not activated by UDP and UTP. Required for normal platelet aggregation and blood coagulation. {ECO:0000269|PubMed:11104774, ECO:0000269|PubMed:11196645, ECO:0000269|PubMed:11502873, ECO:0000269|PubMed:12578987, ECO:0000269|PubMed:24670650, ECO:0000269|PubMed:24784220}.	SUBCELLULAR LOCATION: Cell membrane {ECO:0000269|PubMed:11196645, ECO:0000269|PubMed:12578987, ECO:0000269|PubMed:24670650, ECO:0000269|PubMed:24784220}; Multi-pass membrane protein {ECO:0000269|PubMed:11196645, ECO:0000269|PubMed:12578987, ECO:0000269|PubMed:24670650, ECO:0000269|PubMed:24784220}.	['basal plasma membrane [GO:0009925]', 'caveola [GO:0005901]', 'cell body membrane [GO:0044298]', 'cell projection membrane [GO:0031253]', 'cell surface [GO:0009986]', 'external side of plasma membrane [GO:0009897]', 'integral component of membrane [GO:0016021]', 'intrinsic component of membrane [GO:0031224]', 'mitochondrion [GO:0005739]', 'plasma membrane [GO:0005886]', 'G protein-coupled adenosine receptor activity [GO:0001609]', 'G protein-coupled ADP receptor activity [GO:0001621]', 'G protein-coupled purinergic nucleotide receptor activity [GO:0045028]', 'guanyl-nucleotide exchange factor activity [GO:0005085]', 'activation of phospholipase C activity [GO:0007202]', 'adenylate cyclase-inhibiting G protein-coupled receptor signaling pathway [GO:0007193]', 'calcium ion transmembrane transport [GO:0070588]', 'calcium-mediated signaling [GO:0019722]', 'calcium-mediated signaling using extracellular calcium source [GO:0035585]', 'cell projection organization [GO:0030030]', 'cellular response to ATP [GO:0071318]', 'cytosolic calcium signaling involved in initiation of cell movement in glial-mediated radial cell migration [GO:0021808]', 'G protein-coupled receptor signaling pathway [GO:0007186]', 'hemostasis [GO:0007599]', 'lamellipodium assembly [GO:0030032]', 'microglial cell migration [GO:1904124]', 'negative regulation of cell differentiation [GO:0045596]', 'negative regulation of norepinephrine secretion [GO:0010700]', 'phospholipase C-activating G protein-coupled receptor signaling pathway [GO:0007200]', 'platelet activation [GO:0030168]', 'platelet aggregation [GO:0070527]', 'positive regulation of cell adhesion mediated by integrin [GO:0033630]', 'positive regulation of chemotaxis [GO:0050921]', 'positive regulation of integrin activation by cell surface receptor linked signal transduction [GO:0033626]', 'positive regulation of ion transport [GO:0043270]', 'positive regulation of microglial cell migration [GO:1904141]', 'positive regulation of phosphatidylinositol 3-kinase activity [GO:0043552]', 'positive regulation of protein kinase B signaling [GO:0051897]', 'positive regulation of ruffle assembly [GO:1900029]', 'potassium ion transmembrane transport [GO:0071805]', 'protein kinase B signaling [GO:0043491]', 'regulation of calcium ion transport [GO:0051924]', 'regulation of chemotaxis [GO:0050920]', 'regulation of microglial cell migration [GO:1904139]', 'response to axon injury [GO:0048678]', 'substrate-dependent cell migration, cell extension [GO:0006930]', 'visual system development [GO:0150063]']	G protein-coupled adenosine receptor activity [GO:0001609]; G protein-coupled ADP receptor activity [GO:0001621]; G protein-coupled purinergic nucleotide receptor activity [GO:0045028]; guanyl-nucleotide exchange factor activity [GO:0005085]	activation of phospholipase C activity [GO:0007202]; adenylate cyclase-inhibiting G protein-coupled receptor signaling pathway [GO:0007193]; calcium ion transmembrane transport [GO:0070588]; calcium-mediated signaling [GO:0019722]; calcium-mediated signaling using extracellular calcium source [GO:0035585]; cell projection organization [GO:0030030]; cellular response to ATP [GO:0071318]; cytosolic calcium signaling involved in initiation of cell movement in glial-mediated radial cell migration [GO:0021808]; G protein-coupled receptor signaling pathway [GO:0007186]; hemostasis [GO:0007599]; lamellipodium assembly [GO:0030032]; microglial cell migration [GO:1904124]; negative regulation of cell differentiation [GO:0045596]; negative regulation of norepinephrine secretion [GO:0010700]; phospholipase C-activating G protein-coupled receptor signaling pathway [GO:0007200]; platelet activation [GO:0030168]; platelet aggregation [GO:0070527]; positive regulation of cell adhesion mediated by integrin [GO:0033630]; positive regulation of chemotaxis [GO:0050921]; positive regulation of integrin activation by cell surface receptor linked signal transduction [GO:0033626]; positive regulation of ion transport [GO:0043270]; positive regulation of microglial cell migration [GO:1904141]; positive regulation of phosphatidylinositol 3-kinase activity [GO:0043552]; positive regulation of protein kinase B signaling [GO:0051897]; positive regulation of ruffle assembly [GO:1900029]; potassium ion transmembrane transport [GO:0071805]; protein kinase B signaling [GO:0043491]; regulation of calcium ion transport [GO:0051924]; regulation of chemotaxis [GO:0050920]; regulation of microglial cell migration [GO:1904139]; response to axon injury [GO:0048678]; substrate-dependent cell migration, cell extension [GO:0006930]; visual system development [GO:0150063]	basal plasma membrane [GO:0009925]; caveola [GO:0005901]; cell body membrane [GO:0044298]; cell projection membrane [GO:0031253]; cell surface [GO:0009986]; external side of plasma membrane [GO:0009897]; integral component of membrane [GO:0016021]; intrinsic component of membrane [GO:0031224]; mitochondrion [GO:0005739]; plasma membrane [GO:0005886]	['GO:0001609', 'GO:0001621', 'GO:0005085', 'GO:0005739', 'GO:0005886', 'GO:0005901', 'GO:0006930', 'GO:0007186', 'GO:0007193', 'GO:0007200', 'GO:0007202', 'GO:0007599', 'GO:0009897', 'GO:0009925', 'GO:0009986', 'GO:0010700', 'GO:0016021', 'GO:0019722', 'GO:0021808', 'GO:0030030', 'GO:0030032', 'GO:0030168', 'GO:0031224', 'GO:0031253', 'GO:0033626', 'GO:0033630', 'GO:0035585', 'GO:0043270', 'GO:0043491', 'GO:0043552', 'GO:0044298', 'GO:0045028', 'GO:0045596', 'GO:0048678', 'GO:0050920', 'GO:0050921', 'GO:0051897', 'GO:0051924', 'GO:0070527', 'GO:0070588', 'GO:0071318', 'GO:0071805', 'GO:0150063', 'GO:1900029', 'GO:1904124', 'GO:1904139', 'GO:1904141']	FALSE
17265	O75223	GGCT_HUMAN	188	42	22.3404	8	3.91	10	4	8	18	7	16	2	11	16	13	5	10	8	9	4	14	11	11	3	8	DVTGPDEESFLYFAYGSNLLTERIHLRNPSAAFFCVARLQDF	0.1	0.02	0.07	0.07	0.12	0.05	0.02	0.02	0	0.12	0	0.05	0.05	0.02	0.07	0.07	0.05	0.05	0	0.05	0.12	0.12	Gamma-glutamylcyclotransferase (EC 4.3.2.9) (Cytochrome c-releasing factor 21)	FUNCTION: Catalyzes the formation of 5-oxoproline from gamma-glutamyl dipeptides and may play a significant role in glutathione homeostasis. Induces release of cytochrome c from mitochondria with resultant induction of apoptosis. {ECO:0000269|PubMed:16765912, ECO:0000269|PubMed:18515354}.		['cytosol [GO:0005829]', 'extracellular exosome [GO:0070062]', 'gamma-glutamylcyclotransferase activity [GO:0003839]', 'protein homodimerization activity [GO:0042803]', 'release of cytochrome c from mitochondria [GO:0001836]']	gamma-glutamylcyclotransferase activity [GO:0003839]; protein homodimerization activity [GO:0042803]	release of cytochrome c from mitochondria [GO:0001836]	cytosol [GO:0005829]; extracellular exosome [GO:0070062]	['GO:0001836', 'GO:0003839', 'GO:0005829', 'GO:0042803', 'GO:0070062']	FALSE
17266	Q8NHS9	SPT22_HUMAN	363	42	11.5702	74	3.62	16	7	19	17	12	15	4	14	29	30	8	27	24	25	22	34	22	22	5	11	TVDTGQIPHSVSRPLRSQDSVFNSIQSNTGRSQGGWSYRDGN	0	0	0.07	0	0.02	0.12	0.02	0.05	0	0.02	0	0.07	0.05	0.1	0.1	0.19	0.07	0.07	0.02	0.02	0.42	0.86	Spermatogenesis-associated protein 22 (Testis development protein NYD-SP20)	FUNCTION: Meiosis-specific protein required for homologous recombination in meiosis I. {ECO:0000250|UniProtKB:Q5SV06}.	SUBCELLULAR LOCATION: Chromosome {ECO:0000250|UniProtKB:Q5SV06}. Note=Localizes on meiotic chromosome axes. Accumulates on resected DNA. Localization is dependent on MEIOB. {ECO:0000250|UniProtKB:Q5SV06}.	['chromosome [GO:0005694]', 'gamete generation [GO:0007276]', 'homologous chromosome pairing at meiosis [GO:0007129]', 'meiotic DNA repair synthesis [GO:0000711]', 'regulation of meiosis I [GO:0060631]', 'regulation of meiotic cell cycle [GO:0051445]']		gamete generation [GO:0007276]; homologous chromosome pairing at meiosis [GO:0007129]; meiotic DNA repair synthesis [GO:0000711]; regulation of meiosis I [GO:0060631]; regulation of meiotic cell cycle [GO:0051445]	chromosome [GO:0005694]	['GO:0000711', 'GO:0005694', 'GO:0007129', 'GO:0007276', 'GO:0051445', 'GO:0060631']	FALSE
17267	O75461	E2F6_HUMAN	281	42	14.9466	204	3.88	14	3	20	27	5	12	5	16	18	29	4	12	15	15	21	22	13	23	1	6	APAETRLDVPAPREDSITVHIRSTNGPIDVYLCEVEQGQTSN	0.07	0.02	0.07	0.1	0	0.05	0.02	0.07	0	0.05	0	0.05	0.1	0.05	0.07	0.07	0.1	0.1	0	0.02	0.22	0.31	Transcription factor E2F6 (E2F-6)	FUNCTION: Inhibitor of E2F-dependent transcription (PubMed:9689056, PubMed:9704927, PubMed:9501179). Binds DNA cooperatively with DP proteins through the E2 recognition site, 5'-TTTC[CG]CGC-3' (PubMed:9501179). Has a preference for the 5'-TTTCCCGC-3' E2F recognition site (PubMed:9501179). E2F6 lacks the transcriptional activation and pocket protein binding domains (PubMed:9704927, PubMed:9501179). Appears to regulate a subset of E2F-dependent genes whose products are required for entry into the cell cycle but not for normal cell cycle progression (PubMed:9689056, PubMed:9501179). Represses expression of some meiosis-specific genes, including SLC25A31/ANT4 (By similarity). May silence expression via the recruitment of a chromatin remodeling complex containing histone H3-K9 methyltransferase activity. Overexpression delays the exit of cells from the S-phase (PubMed:9501179). {ECO:0000250|UniProtKB:O54917, ECO:0000269|PubMed:9501179, ECO:0000269|PubMed:9689056, ECO:0000269|PubMed:9704927}.	SUBCELLULAR LOCATION: Nucleus {ECO:0000269|PubMed:9689056, ECO:0000269|PubMed:9704927}.	['chromatin [GO:0000785]', 'MLL1 complex [GO:0071339]', 'nucleoplasm [GO:0005654]', 'nucleus [GO:0005634]', 'RNA polymerase II transcription regulator complex [GO:0090575]', 'DNA-binding transcription factor activity, RNA polymerase II-specific [GO:0000981]', 'DNA-binding transcription repressor activity, RNA polymerase II-specific [GO:0001227]', 'protein dimerization activity [GO:0046983]', 'RNA polymerase II cis-regulatory region sequence-specific DNA binding [GO:0000978]', 'negative regulation of transcription by RNA polymerase II [GO:0000122]', 'regulation of transcription by RNA polymerase II [GO:0006357]', 'regulation of transcription involved in G1/S transition of mitotic cell cycle [GO:0000083]']	DNA-binding transcription factor activity, RNA polymerase II-specific [GO:0000981]; DNA-binding transcription repressor activity, RNA polymerase II-specific [GO:0001227]; protein dimerization activity [GO:0046983]; RNA polymerase II cis-regulatory region sequence-specific DNA binding [GO:0000978]	negative regulation of transcription by RNA polymerase II [GO:0000122]; regulation of transcription by RNA polymerase II [GO:0006357]; regulation of transcription involved in G1/S transition of mitotic cell cycle [GO:0000083]	chromatin [GO:0000785]; MLL1 complex [GO:0071339]; nucleoplasm [GO:0005654]; nucleus [GO:0005634]; RNA polymerase II transcription regulator complex [GO:0090575]	['GO:0000083', 'GO:0000122', 'GO:0000785', 'GO:0000978', 'GO:0000981', 'GO:0001227', 'GO:0005634', 'GO:0005654', 'GO:0006357', 'GO:0046983', 'GO:0071339', 'GO:0090575']	FALSE
17268	Q9BWP8	COL11_HUMAN	271	42	15.4982	1	3.53	22	7	17	20	7	40	4	10	19	21	10	11	16	9	11	17	7	15	2	6	MRGNLALVGVLISLAFLSLLPSGHPQPAGDDACSVQILVPGL	0.1	0.02	0.05	0	0.02	0.12	0.02	0.05	0	0.21	0.02	0.02	0.1	0.05	0.02	0.1	0	0.1	0	0	0.39	0.52	Collectin-11 (Collectin kidney protein 1) (CL-K1)	FUNCTION: Lectin that plays a role in innate immunity, apoptosis and embryogenesis (PubMed:23954398, PubMed:25912189, PubMed:21258343). Calcium-dependent lectin that binds self and non-self glycoproteins presenting high mannose oligosaccharides with at least one terminal alpha-1,2-linked mannose epitope (PubMed:25912189). Primarily recognizes the terminal disaccharide of the glycan (PubMed:25912189). Also recognizes a subset of fucosylated glycans and lipopolysaccharides (PubMed:17179669, PubMed:25912189). Plays a role in innate immunity through its ability to bind non-self sugars presented by microorganisms and to activate the complement through the recruitment of MAPS1 (PubMed:20956340, PubMed:25912189). Also plays a role in apoptosis through its ability to bind in a calcium-independent manner the DNA present at the surface of apoptotic cells and to activate the complement in response to this binding (Probable). Finally, plays a role in development, probably serving as a guidance cue during the migration of neural crest cells and other cell types during embryogenesis (PubMed:21258343, PubMed:28301481). {ECO:0000269|PubMed:17179669, ECO:0000269|PubMed:20956340, ECO:0000269|PubMed:21258343, ECO:0000269|PubMed:23954398, ECO:0000269|PubMed:25912189, ECO:0000269|PubMed:28301481, ECO:0000305|PubMed:20956340, ECO:0000305|PubMed:23954398}.	SUBCELLULAR LOCATION: Secreted {ECO:0000269|PubMed:25912189}.	['collagen trimer [GO:0005581]', 'extracellular region [GO:0005576]', 'extracellular space [GO:0005615]', 'calcium ion binding [GO:0005509]', 'calcium-dependent carbohydrate binding [GO:0120153]', 'DNA binding [GO:0003677]', 'fucose binding [GO:0042806]', 'mannose binding [GO:0005537]', 'oligosaccharide binding [GO:0070492]', 'antimicrobial humoral response [GO:0019730]', 'complement activation [GO:0006956]', 'complement activation, lectin pathway [GO:0001867]', 'developmental process [GO:0032502]', 'execution phase of apoptosis [GO:0097194]']	calcium-dependent carbohydrate binding [GO:0120153]; calcium ion binding [GO:0005509]; DNA binding [GO:0003677]; fucose binding [GO:0042806]; mannose binding [GO:0005537]; oligosaccharide binding [GO:0070492]	antimicrobial humoral response [GO:0019730]; complement activation [GO:0006956]; complement activation, lectin pathway [GO:0001867]; developmental process [GO:0032502]; execution phase of apoptosis [GO:0097194]	collagen trimer [GO:0005581]; extracellular region [GO:0005576]; extracellular space [GO:0005615]	['GO:0001867', 'GO:0003677', 'GO:0005509', 'GO:0005537', 'GO:0005576', 'GO:0005581', 'GO:0005615', 'GO:0006956', 'GO:0019730', 'GO:0032502', 'GO:0042806', 'GO:0070492', 'GO:0097194', 'GO:0120153']	FALSE
17269	O75083	WDR1_HUMAN	606	42	6.93069	363	3.68	38	12	45	23	21	59	24	34	40	39	8	23	22	17	18	56	32	58	11	26	GHTNQVSRMTVDESGQLISCSMDDTVRYTSLMLRDYSGQGVV	0	0.02	0.1	0.02	0	0.1	0.02	0.02	0	0.07	0.07	0.02	0	0.07	0.07	0.14	0.1	0.12	0	0.05	0.02	0.05	WD repeat-containing protein 1 (Actin-interacting protein 1) (AIP1) (NORI-1)	FUNCTION: Induces disassembly of actin filaments in conjunction with ADF/cofilin family proteins (PubMed:15629458, PubMed:27557945, PubMed:29751004). Enhances cofilin-mediated actin severing (By similarity). Involved in cytokinesis. Involved in chemotactic cell migration by restricting lamellipodial membrane protrusions (PubMed:18494608). Involved in myocardium sarcomere organization. Required for cardiomyocyte growth and maintenance (By similarity). Involved in megakaryocyte maturation and platelet shedding. Required for the establishment of planar cell polarity (PCP) during follicular epithelium development and for cell shape changes during PCP; the function seems to implicate cooperation with CFL1 and/or DSTN/ADF. Involved in the generation/maintenance of cortical tension (By similarity). Involved in assembly and maintenance of epithelial apical cell junctions and plays a role in the organization of the perijunctional actomyosin belt (PubMed:25792565). {ECO:0000250|UniProtKB:O88342, ECO:0000250|UniProtKB:Q9W7F2, ECO:0000269|PubMed:15629458, ECO:0000269|PubMed:18494608, ECO:0000269|PubMed:25792565, ECO:0000269|PubMed:27557945, ECO:0000269|PubMed:29751004}.	SUBCELLULAR LOCATION: Cytoplasm {ECO:0000269|PubMed:27994071}. Cytoplasm, cytoskeleton {ECO:0000250|UniProtKB:Q5RKI0}. Cell projection, podosome {ECO:0000269|PubMed:22721921}. Cell junction {ECO:0000269|PubMed:25792565}.	['cell junction [GO:0030054]', 'cell projection [GO:0042995]', 'cell-cell junction [GO:0005911]', 'cortical actin cytoskeleton [GO:0030864]', 'cytosol [GO:0005829]', 'extracellular exosome [GO:0070062]', 'extracellular region [GO:0005576]', 'plasma membrane [GO:0005886]', 'podosome [GO:0002102]', 'actin filament binding [GO:0051015]', 'actin filament depolymerization [GO:0030042]', 'actin filament fragmentation [GO:0030043]', 'apical junction assembly [GO:0043297]', 'cortical cytoskeleton organization [GO:0030865]', 'establishment of planar polarity of follicular epithelium [GO:0042247]', 'locomotion [GO:0040011]', 'maintenance of epithelial cell apical/basal polarity [GO:0045199]', 'neutrophil mediated immunity [GO:0002446]', 'neutrophil migration [GO:1990266]', 'platelet formation [GO:0030220]', 'positive regulation of actin filament depolymerization [GO:0030836]', 'regulation of actin filament depolymerization [GO:0030834]', 'regulation of cell shape [GO:0008360]', 'regulation of oligodendrocyte differentiation [GO:0048713]', 'regulation of ventricular cardiac muscle cell membrane repolarization [GO:0060307]', 'sarcomere organization [GO:0045214]', 'sensory perception of sound [GO:0007605]']	actin filament binding [GO:0051015]	actin filament depolymerization [GO:0030042]; actin filament fragmentation [GO:0030043]; apical junction assembly [GO:0043297]; cortical cytoskeleton organization [GO:0030865]; establishment of planar polarity of follicular epithelium [GO:0042247]; locomotion [GO:0040011]; maintenance of epithelial cell apical/basal polarity [GO:0045199]; neutrophil mediated immunity [GO:0002446]; neutrophil migration [GO:1990266]; platelet formation [GO:0030220]; positive regulation of actin filament depolymerization [GO:0030836]; regulation of actin filament depolymerization [GO:0030834]; regulation of cell shape [GO:0008360]; regulation of oligodendrocyte differentiation [GO:0048713]; regulation of ventricular cardiac muscle cell membrane repolarization [GO:0060307]; sarcomere organization [GO:0045214]; sensory perception of sound [GO:0007605]	cell-cell junction [GO:0005911]; cell junction [GO:0030054]; cell projection [GO:0042995]; cortical actin cytoskeleton [GO:0030864]; cytosol [GO:0005829]; extracellular exosome [GO:0070062]; extracellular region [GO:0005576]; plasma membrane [GO:0005886]; podosome [GO:0002102]	['GO:0002102', 'GO:0002446', 'GO:0005576', 'GO:0005829', 'GO:0005886', 'GO:0005911', 'GO:0007605', 'GO:0008360', 'GO:0030042', 'GO:0030043', 'GO:0030054', 'GO:0030220', 'GO:0030834', 'GO:0030836', 'GO:0030864', 'GO:0030865', 'GO:0040011', 'GO:0042247', 'GO:0042995', 'GO:0043297', 'GO:0045199', 'GO:0045214', 'GO:0048713', 'GO:0051015', 'GO:0060307', 'GO:0070062', 'GO:1990266']	FALSE
17270	A0A1B0GX95	TVB74_HUMAN	115	42	36.5217	34	3.69	7	3	6	4	2	12	2	2	4	11	1	0	3	7	12	15	8	9	2	5	RGRDVALRCDSISGHVTLYWYRQTLGQGSEVLTYSQSDAQRD	0.05	0.02	0.1	0.02	0	0.1	0.02	0.02	0	0.1	0	0	0	0.1	0.12	0.12	0.07	0.07	0.02	0.07			T cell receptor beta variable 7-4	FUNCTION: V region of the variable domain of T cell receptor (TR) beta chain that participates in the antigen recognition (PubMed:24600447). Alpha-beta T cell receptors are antigen specific receptors which are essential to the immune response and are present on the cell surface of T lymphocytes. Recognize peptide-major histocompatibility (MH) (pMH) complexes that are displayed by antigen presenting cells (APC), a prerequisite for efficient T cell adaptive immunity against pathogens (PubMed:25493333). Binding of alpha-beta TR to pMH complex initiates TR-CD3 clustering on the cell surface and intracellular activation of LCK that phosphorylates the ITAM motifs of CD3G, CD3D, CD3E and CD247 enabling the recruitment of ZAP70. In turn ZAP70 phosphorylates LAT, which recruits numerous signaling molecules to form the LAT signalosome. The LAT signalosome propagates signal branching to three major signaling pathways, the calcium, the mitogen-activated protein kinase (MAPK) kinase and the nuclear factor NF-kappa-B (NF-kB) pathways, leading to the mobilization of transcription factors that are critical for gene expression and essential for T cell growth and differentiation (PubMed:23524462). The T cell repertoire is generated in the thymus, by V-(D)-J rearrangement. This repertoire is then shaped by intrathymic selection events to generate a peripheral T cell pool of self-MH restricted, non-autoaggressive T cells. Post-thymic interaction of alpha-beta TR with the pMH complexes shapes TR structural and functional avidity (PubMed:15040585). {ECO:0000303|PubMed:15040585, ECO:0000303|PubMed:23524462, ECO:0000303|PubMed:24600447, ECO:0000303|PubMed:25493333}.	SUBCELLULAR LOCATION: Cell membrane {ECO:0000303|PubMed:20452950}.	['plasma membrane [GO:0005886]', 'T cell receptor complex [GO:0042101]', 'adaptive immune response [GO:0002250]', 'cell surface receptor signaling pathway [GO:0007166]']		adaptive immune response [GO:0002250]; cell surface receptor signaling pathway [GO:0007166]	plasma membrane [GO:0005886]; T cell receptor complex [GO:0042101]	['GO:0002250', 'GO:0005886', 'GO:0007166', 'GO:0042101']	FALSE
17271	Q96QE3	ATAD5_HUMAN	1844	42	2.27766	1396	3.79	91	36	101	143	72	67	24	83	230	165	25	111	84	76	79	201	122	95	10	29	SILYLQFWIRSGGGVLEERPLTLYRGNSRNVQLVCSEHGLDN	0	0.02	0.02	0.07	0.02	0.12	0.02	0.05	0	0.17	0	0.07	0.02	0.05	0.1	0.1	0.02	0.07	0.02	0.05	0.43	0	ATPase family AAA domain-containing protein 5 (Chromosome fragility-associated gene 1 protein)	FUNCTION: Involved in DNA damage response. Involved in a RAD9A-related damage checkpoint, a pathway that is important in determining whether DNA damage is compatible with cell survival or whether it requires cell elimination by apoptosis. Modulates the RAD9A interaction with BCL2 and thereby induces DNA damages-induced apoptosis. {ECO:0000269|PubMed:15983387}.	SUBCELLULAR LOCATION: Nucleus {ECO:0000305}.	['Elg1 RFC-like complex [GO:0031391]', 'nucleus [GO:0005634]', 'ATP binding [GO:0005524]', 'DNA binding [GO:0003677]', 'DNA clamp unloader activity [GO:0061860]', 'cellular response to DNA damage stimulus [GO:0006974]', 'DNA clamp unloading [GO:0090618]', 'positive regulation of cell cycle G2/M phase transition [GO:1902751]', 'positive regulation of DNA replication [GO:0045740]']	ATP binding [GO:0005524]; DNA binding [GO:0003677]; DNA clamp unloader activity [GO:0061860]	cellular response to DNA damage stimulus [GO:0006974]; DNA clamp unloading [GO:0090618]; positive regulation of cell cycle G2/M phase transition [GO:1902751]; positive regulation of DNA replication [GO:0045740]	Elg1 RFC-like complex [GO:0031391]; nucleus [GO:0005634]	['GO:0003677', 'GO:0005524', 'GO:0005634', 'GO:0006974', 'GO:0031391', 'GO:0045740', 'GO:0061860', 'GO:0090618', 'GO:1902751']	FALSE
17272	O60858	TRI13_HUMAN	407	42	10.3194	126	3.73	16	15	23	30	31	14	5	24	35	50	9	17	19	18	13	28	24	21	7	8	HVFCSIEDAYAQERDAFESLFQSFETWRRGDALSRLDTLETS	0.1	0.02	0.1	0.12	0.1	0.02	0.02	0.02	0	0.1	0	0	0	0.05	0.1	0.12	0.07	0.02	0.02	0.02	0.02	0	E3 ubiquitin-protein ligase TRIM13 (EC 2.3.2.27) (B-cell chronic lymphocytic leukemia tumor suppressor Leu5) (Leukemia-associated protein 5) (Putative tumor suppressor RFP2) (RING finger protein 77) (RING-type E3 ubiquitin transferase TRIM13) (Ret finger protein 2) (Tripartite motif-containing protein 13)	FUNCTION: Endoplasmic reticulum (ER) membrane anchored E3 ligase involved in the retrotranslocation and turnover of membrane and secretory proteins from the ER through a set of processes named ER-associated degradation (ERAD). This process acts on misfolded proteins as well as in the regulated degradation of correctly folded proteins. Enhances ionizing radiation-induced p53/TP53 stability and apoptosis via ubiquitinating MDM2 and AKT1 and decreasing AKT1 kinase activity through MDM2 and AKT1 proteasomal degradation. Regulates ER stress-induced autophagy, and may act as a tumor suppressor (PubMed:22178386). Plays also a role in innate immune response by stimulating NF-kappa-B activity in the TLR2 signaling pathway. Ubiquitinates TRAF6 via the 'Lys-29'-linked polyubiquitination chain resulting in NF-kappa-B activation (PubMed:28087809). Participates as well in T-cell receptor-mediated NF-kappa-B activation (PubMed:25088585). In the presence of TNF, modulates the IKK complex by regulating IKBKG/NEMO ubiquitination leading to the repression of NF-kappa-B (PubMed:25152375). {ECO:0000269|PubMed:17314412, ECO:0000269|PubMed:21333377, ECO:0000269|PubMed:22178386, ECO:0000269|PubMed:25088585, ECO:0000269|PubMed:25152375, ECO:0000269|PubMed:28087809}.	SUBCELLULAR LOCATION: Endoplasmic reticulum membrane {ECO:0000269|PubMed:17314412, ECO:0000269|PubMed:21333377, ECO:0000269|PubMed:22178386, ECO:0000269|PubMed:25152375}; Single-pass membrane protein {ECO:0000269|PubMed:17314412, ECO:0000269|PubMed:21333377, ECO:0000269|PubMed:22178386}. Note=Concentrates and colocalizes with p62/SQSTM1 and ZFYVE1 at the perinuclear endoplasmic reticulum.	['cytoplasm [GO:0005737]', 'endoplasmic reticulum membrane [GO:0005789]', 'endoplasmic reticulum quality control compartment [GO:0044322]', 'integral component of membrane [GO:0016021]', 'perinuclear endoplasmic reticulum [GO:0097038]', 'transcription coactivator activity [GO:0003713]', 'ubiquitin protein ligase activity [GO:0061630]', 'ubiquitin-protein transferase activity [GO:0004842]', 'zinc ion binding [GO:0008270]', 'anatomical structure morphogenesis [GO:0009653]', 'endoplasmic reticulum mannose trimming [GO:1904380]', 'innate immune response [GO:0045087]', 'negative regulation of viral release from host cell [GO:1902187]', 'negative regulation of viral transcription [GO:0032897]', 'positive regulation of cell death [GO:0010942]', 'positive regulation of I-kappaB kinase/NF-kappaB signaling [GO:0043123]', 'positive regulation of macroautophagy [GO:0016239]', 'positive regulation of NF-kappaB transcription factor activity [GO:0051092]', 'proteasome-mediated ubiquitin-dependent protein catabolic process [GO:0043161]', 'protein autoubiquitination [GO:0051865]', 'protein ubiquitination [GO:0016567]', 'response to gamma radiation [GO:0010332]', 'ubiquitin-dependent ERAD pathway [GO:0030433]']	transcription coactivator activity [GO:0003713]; ubiquitin protein ligase activity [GO:0061630]; ubiquitin-protein transferase activity [GO:0004842]; zinc ion binding [GO:0008270]	anatomical structure morphogenesis [GO:0009653]; endoplasmic reticulum mannose trimming [GO:1904380]; innate immune response [GO:0045087]; negative regulation of viral release from host cell [GO:1902187]; negative regulation of viral transcription [GO:0032897]; positive regulation of cell death [GO:0010942]; positive regulation of I-kappaB kinase/NF-kappaB signaling [GO:0043123]; positive regulation of macroautophagy [GO:0016239]; positive regulation of NF-kappaB transcription factor activity [GO:0051092]; proteasome-mediated ubiquitin-dependent protein catabolic process [GO:0043161]; protein autoubiquitination [GO:0051865]; protein ubiquitination [GO:0016567]; response to gamma radiation [GO:0010332]; ubiquitin-dependent ERAD pathway [GO:0030433]	cytoplasm [GO:0005737]; endoplasmic reticulum membrane [GO:0005789]; endoplasmic reticulum quality control compartment [GO:0044322]; integral component of membrane [GO:0016021]; perinuclear endoplasmic reticulum [GO:0097038]	['GO:0003713', 'GO:0004842', 'GO:0005737', 'GO:0005789', 'GO:0008270', 'GO:0009653', 'GO:0010332', 'GO:0010942', 'GO:0016021', 'GO:0016239', 'GO:0016567', 'GO:0030433', 'GO:0032897', 'GO:0043123', 'GO:0043161', 'GO:0044322', 'GO:0045087', 'GO:0051092', 'GO:0051865', 'GO:0061630', 'GO:0097038', 'GO:1902187', 'GO:1904380']	TRUE
17273	Q5VYY1	ANR22_HUMAN	191	42	21.9895	27	3.86	15	7	9	9	7	9	4	12	13	26	6	11	5	8	12	9	7	12	2	8	EDSSYANVQDGFNGDTPLICACRRGHVRIVSFLLRRNANVNL	0.07	0.05	0.07	0.02	0.05	0.07	0.02	0.05	0	0.1	0	0.12	0.02	0.02	0.12	0.07	0.02	0.1	0	0.02	0.05	0	Ankyrin repeat domain-containing protein 22			[]				[]	FALSE
17274	Q06520	ST2A1_HUMAN	285	42	14.7368	65	3.64	9	3	15	26	22	13	5	15	24	29	10	9	13	9	12	25	11	14	12	9	WIQSVPIWERSPWVESEIGYTALSETESPRLFSSHLPIQLFP	0.02	0	0	0.12	0.05	0.02	0.02	0.1	0	0.1	0	0	0.12	0.05	0.05	0.17	0.05	0.05	0.07	0.02	0.03	0	Sulfotransferase 2A1 (ST2A1) (EC 2.8.2.2) (Bile salt sulfotransferase) (EC 2.8.2.14) (Dehydroepiandrosterone sulfotransferase) (DHEA-ST) (DHEA-ST8) (Hydroxysteroid Sulfotransferase) (HST) (ST2) (SULT2A3)	FUNCTION: Sulfotransferase that utilizes 3'-phospho-5'-adenylyl sulfate (PAPS) as sulfonate donor to catalyze the sulfonation of steroids and bile acids in the liver and adrenal glands. Mediates the sulfation of a wide range of steroids and sterols, including pregnenolone, androsterone, DHEA, bile acids, cholesterol and as well many xenobiotics that contain alcohol and phenol functional groups (PubMed:7678732, PubMed:2268288, PubMed:14573603, PubMed:18042734, PubMed:19589875, PubMed:21187059, PubMed:29671343, PubMed:7854148). Sulfonation increases the water solubility of most compounds, and therefore their renal excretion, but it can also result in bioactivation to form active metabolites. Plays an important role in maintening steroid and lipid homeostasis (PubMed:21187059, PubMed:19589875, PubMed:14573603). Plays a key role in bile acid metabolism (PubMed:2268288). In addition, catalyzes the metabolic activation of potent carcinogenic polycyclic arylmethanols (By similarity). {ECO:0000250|UniProtKB:P15709, ECO:0000269|PubMed:14573603, ECO:0000269|PubMed:18042734, ECO:0000269|PubMed:19589875, ECO:0000269|PubMed:21187059, ECO:0000269|PubMed:2268288, ECO:0000269|PubMed:29671343, ECO:0000269|PubMed:7678732, ECO:0000269|PubMed:7854148}.	SUBCELLULAR LOCATION: Cytoplasm {ECO:0000269|PubMed:2268288}.	['cytoplasm [GO:0005737]', 'cytosol [GO:0005829]', "3'-phosphoadenosine 5'-phosphosulfate binding [GO:0050656]", 'alcohol sulfotransferase activity [GO:0004027]', 'bile-salt sulfotransferase activity [GO:0047704]', 'steroid sulfotransferase activity [GO:0050294]', 'sulfotransferase activity [GO:0008146]', "3'-phosphoadenosine 5'-phosphosulfate metabolic process [GO:0050427]", 'bile acid catabolic process [GO:0030573]', 'cholesterol metabolic process [GO:0008203]', 'ethanol catabolic process [GO:0006068]', 'lipid catabolic process [GO:0016042]', 'steroid metabolic process [GO:0008202]', 'sulfation [GO:0051923]', 'thyroid hormone metabolic process [GO:0042403]', 'xenobiotic metabolic process [GO:0006805]']	3'-phosphoadenosine 5'-phosphosulfate binding [GO:0050656]; alcohol sulfotransferase activity [GO:0004027]; bile-salt sulfotransferase activity [GO:0047704]; steroid sulfotransferase activity [GO:0050294]; sulfotransferase activity [GO:0008146]	3'-phosphoadenosine 5'-phosphosulfate metabolic process [GO:0050427]; bile acid catabolic process [GO:0030573]; cholesterol metabolic process [GO:0008203]; ethanol catabolic process [GO:0006068]; lipid catabolic process [GO:0016042]; steroid metabolic process [GO:0008202]; sulfation [GO:0051923]; thyroid hormone metabolic process [GO:0042403]; xenobiotic metabolic process [GO:0006805]	cytoplasm [GO:0005737]; cytosol [GO:0005829]	['GO:0004027', 'GO:0005737', 'GO:0005829', 'GO:0006068', 'GO:0006805', 'GO:0008146', 'GO:0008202', 'GO:0008203', 'GO:0016042', 'GO:0030573', 'GO:0042403', 'GO:0047704', 'GO:0050294', 'GO:0050427', 'GO:0050656', 'GO:0051923']	FALSE
17275	Q969E4	TCAL3_HUMAN	200	42	21	159	3.41	8	2	18	34	2	26	3	1	19	7	5	4	15	14	18	10	3	7	1	3	MGGFHWMQRDVQDPFAPRGQRGVRGVRGGGRGQRGLHDIPYL	0.02	0	0.07	0	0.05	0.24	0.05	0.02	0	0.05	0.05	0	0.07	0.1	0.17	0	0	0.07	0.02	0.02	1	1	Transcription elongation factor A protein-like 3 (TCEA-like protein 3) (Transcription elongation factor S-II protein-like 3)	FUNCTION: May be involved in transcriptional regulation.	SUBCELLULAR LOCATION: Nucleus {ECO:0000305}.	['nucleus [GO:0005634]', 'WW domain binding [GO:0050699]']	WW domain binding [GO:0050699]		nucleus [GO:0005634]	['GO:0005634', 'GO:0050699']	FALSE
17276	A8MUZ8	Z705G_HUMAN	300	42	14	99	3.68	10	15	10	19	11	16	19	13	29	28	9	11	8	16	19	28	21	6	2	10	DASTSMTMENSLILEDPFECNDSGEDCTRSSTITQCLLTHSG	0.02	0.07	0.1	0.1	0.02	0.05	0.02	0.05	0	0.1	0.05	0.05	0.02	0.02	0.02	0.17	0.14	0	0	0	0.18	0.19	Putative zinc finger protein 705G	FUNCTION: May be involved in transcriptional regulation. {ECO:0000250}.	SUBCELLULAR LOCATION: Nucleus {ECO:0000305}.	['nucleus [GO:0005634]', 'DNA-binding transcription factor activity, RNA polymerase II-specific [GO:0000981]', 'DNA-binding transcription repressor activity, RNA polymerase II-specific [GO:0001227]', 'metal ion binding [GO:0046872]', 'RNA polymerase II transcription regulatory region sequence-specific DNA binding [GO:0000977]', 'negative regulation of transcription by RNA polymerase II [GO:0000122]', 'regulation of transcription by RNA polymerase II [GO:0006357]']	DNA-binding transcription factor activity, RNA polymerase II-specific [GO:0000981]; DNA-binding transcription repressor activity, RNA polymerase II-specific [GO:0001227]; metal ion binding [GO:0046872]; RNA polymerase II transcription regulatory region sequence-specific DNA binding [GO:0000977]	negative regulation of transcription by RNA polymerase II [GO:0000122]; regulation of transcription by RNA polymerase II [GO:0006357]	nucleus [GO:0005634]	['GO:0000122', 'GO:0000977', 'GO:0000981', 'GO:0001227', 'GO:0005634', 'GO:0006357', 'GO:0046872']	FALSE
17277	O94907	DKK1_HUMAN	266	42	15.7895	1	3.29	23	20	9	12	5	29	13	10	13	18	6	11	12	10	18	23	13	11	1	9	MMALGAAGATRVFVAMVAAALGGHPLLGVSATLNSVLNSNAI	0.24	0	0	0	0.02	0.12	0.02	0.02	0	0.14	0.07	0.07	0.02	0	0.02	0.07	0.05	0.12	0	0	0.14	0.12	Dickkopf-related protein 1 (Dickkopf-1) (Dkk-1) (hDkk-1) (SK)	FUNCTION: Antagonizes canonical Wnt signaling by inhibiting LRP5/6 interaction with Wnt and by forming a ternary complex with the transmembrane protein KREMEN that promotes internalization of LRP5/6 (PubMed:22000856). DKKs play an important role in vertebrate development, where they locally inhibit Wnt regulated processes such as antero-posterior axial patterning, limb development, somitogenesis and eye formation. In the adult, Dkks are implicated in bone formation and bone disease, cancer and Alzheimer disease (PubMed:17143291). Inhibits the pro-apoptotic function of KREMEN1 in a Wnt-independent manner, and has anti-apoptotic activity (By similarity). {ECO:0000250|UniProtKB:O54908, ECO:0000269|PubMed:22000856, ECO:0000303|PubMed:17143291}.	SUBCELLULAR LOCATION: Secreted.	['early endosome membrane [GO:0031901]', 'extracellular region [GO:0005576]', 'extracellular space [GO:0005615]', 'plasma membrane [GO:0005886]', 'co-receptor binding [GO:0039706]', 'growth factor activity [GO:0008083]', 'low-density lipoprotein particle receptor binding [GO:0050750]', 'receptor antagonist activity [GO:0048019]', 'learning or memory [GO:0007611]', 'limb development [GO:0060173]', 'modulation of age-related behavioral decline [GO:0090647]', 'negative regulation of apoptotic process [GO:0043066]', 'negative regulation of canonical Wnt signaling pathway [GO:0090090]', 'negative regulation of canonical Wnt signaling pathway involved in cardiac muscle cell fate commitment [GO:1901296]', 'negative regulation of cardiac muscle cell differentiation [GO:2000726]', 'negative regulation of mesodermal cell fate specification [GO:0042662]', 'negative regulation of ossification [GO:0030279]', 'negative regulation of pathway-restricted SMAD protein phosphorylation [GO:0060394]', 'negative regulation of peptidyl-serine phosphorylation [GO:0033137]', 'negative regulation of protein binding [GO:0032091]', 'negative regulation of transcription by RNA polymerase II [GO:0000122]', 'negative regulation of Wnt signaling pathway [GO:0030178]', 'negative regulation of Wnt-Frizzled-LRP5/6 complex assembly [GO:1904723]', 'positive regulation of cell death [GO:0010942]', 'positive regulation of gene expression [GO:0010628]', 'positive regulation of heart induction by negative regulation of canonical Wnt signaling pathway [GO:0090082]', 'positive regulation of JUN kinase activity [GO:0043507]', 'positive regulation of neuron death [GO:1901216]', 'positive regulation of tau-protein kinase activity [GO:1902949]', 'positive regulation of Wnt signaling pathway, calcium modulating pathway [GO:0045813]', 'positive regulation of Wnt signaling pathway, planar cell polarity pathway [GO:2000096]', 'regulation of dopaminergic neuron differentiation [GO:1904338]', 'regulation of endodermal cell fate specification [GO:0042663]', 'regulation of receptor internalization [GO:0002090]', 'synapse pruning [GO:0098883]', 'Wnt signaling pathway [GO:0016055]']	co-receptor binding [GO:0039706]; growth factor activity [GO:0008083]; low-density lipoprotein particle receptor binding [GO:0050750]; receptor antagonist activity [GO:0048019]	learning or memory [GO:0007611]; limb development [GO:0060173]; modulation of age-related behavioral decline [GO:0090647]; negative regulation of apoptotic process [GO:0043066]; negative regulation of canonical Wnt signaling pathway [GO:0090090]; negative regulation of canonical Wnt signaling pathway involved in cardiac muscle cell fate commitment [GO:1901296]; negative regulation of cardiac muscle cell differentiation [GO:2000726]; negative regulation of mesodermal cell fate specification [GO:0042662]; negative regulation of ossification [GO:0030279]; negative regulation of pathway-restricted SMAD protein phosphorylation [GO:0060394]; negative regulation of peptidyl-serine phosphorylation [GO:0033137]; negative regulation of protein binding [GO:0032091]; negative regulation of transcription by RNA polymerase II [GO:0000122]; negative regulation of Wnt-Frizzled-LRP5/6 complex assembly [GO:1904723]; negative regulation of Wnt signaling pathway [GO:0030178]; positive regulation of cell death [GO:0010942]; positive regulation of gene expression [GO:0010628]; positive regulation of heart induction by negative regulation of canonical Wnt signaling pathway [GO:0090082]; positive regulation of JUN kinase activity [GO:0043507]; positive regulation of neuron death [GO:1901216]; positive regulation of tau-protein kinase activity [GO:1902949]; positive regulation of Wnt signaling pathway, calcium modulating pathway [GO:0045813]; positive regulation of Wnt signaling pathway, planar cell polarity pathway [GO:2000096]; regulation of dopaminergic neuron differentiation [GO:1904338]; regulation of endodermal cell fate specification [GO:0042663]; regulation of receptor internalization [GO:0002090]; synapse pruning [GO:0098883]; Wnt signaling pathway [GO:0016055]	early endosome membrane [GO:0031901]; extracellular region [GO:0005576]; extracellular space [GO:0005615]; plasma membrane [GO:0005886]	['GO:0000122', 'GO:0002090', 'GO:0005576', 'GO:0005615', 'GO:0005886', 'GO:0007611', 'GO:0008083', 'GO:0010628', 'GO:0010942', 'GO:0016055', 'GO:0030178', 'GO:0030279', 'GO:0031901', 'GO:0032091', 'GO:0033137', 'GO:0039706', 'GO:0042662', 'GO:0042663', 'GO:0043066', 'GO:0043507', 'GO:0045813', 'GO:0048019', 'GO:0050750', 'GO:0060173', 'GO:0060394', 'GO:0090082', 'GO:0090090', 'GO:0090647', 'GO:0098883', 'GO:1901216', 'GO:1901296', 'GO:1902949', 'GO:1904338', 'GO:1904723', 'GO:2000096', 'GO:2000726']	FALSE
17278	Q9P121	NTRI_HUMAN	344	42	12.2093	82	3.84	18	10	15	18	10	24	6	18	17	30	3	18	19	11	18	28	23	40	6	12	WCLDPRVVLLSNTQTQYSIEIQNVDVYDEGPYTCSVQTDNHP	0	0.05	0.1	0.05	0	0.02	0.02	0.05	0	0.07	0	0.07	0.07	0.1	0.02	0.07	0.1	0.12	0.02	0.07			Neurotrimin (hNT) (IgLON family member 2)	FUNCTION: Neural cell adhesion molecule.	SUBCELLULAR LOCATION: Cell membrane; Lipid-anchor, GPI-anchor.	['anchored component of membrane [GO:0031225]', 'extracellular region [GO:0005576]', 'plasma membrane [GO:0005886]', 'cell adhesion [GO:0007155]', 'neuron recognition [GO:0008038]']		cell adhesion [GO:0007155]; neuron recognition [GO:0008038]	anchored component of membrane [GO:0031225]; extracellular region [GO:0005576]; plasma membrane [GO:0005886]	['GO:0005576', 'GO:0005886', 'GO:0007155', 'GO:0008038', 'GO:0031225']	FALSE
17279	Q99708	CTIP_HUMAN	897	42	4.68227	249	3.72	33	23	51	95	30	39	25	36	84	73	16	45	47	56	45	91	56	35	3	14	SSFNLATVVAETLGLGVQEESETQGPMSPLGDELYHCLEGNH	0.05	0.02	0.02	0.14	0.02	0.12	0.05	0	0	0.14	0.02	0.05	0.05	0.05	0	0.1	0.07	0.07	0	0.02	0.47	0.64	DNA endonuclease RBBP8 (EC 3.1.-.-) (CtBP-interacting protein) (CtIP) (Retinoblastoma-binding protein 8) (RBBP-8) (Retinoblastoma-interacting protein and myosin-like) (RIM) (Sporulation in the absence of SPO11 protein 2 homolog) (SAE2)	FUNCTION: Endonuclease that cooperates with the MRE11-RAD50-NBN (MRN) complex in DNA-end resection, the first step of double-strand break (DSB) repair through the homologous recombination (HR) pathway (PubMed:17965729, PubMed:19202191, PubMed:19759395, PubMed:20064462). HR is restricted to S and G2 phases of the cell cycle and preferentially repairs DSBs resulting from replication fork collapse (PubMed:17965729, PubMed:19202191). Key determinant of DSB repair pathway choice, as it commits cells to HR by preventing classical non-homologous end-joining (NHEJ) (PubMed:19202191). Functions downstream of the MRN complex and ATM, promotes ATR activation and its recruitment to DSBs in the S/G2 phase facilitating the generation of ssDNA (PubMed:16581787, PubMed:17965729, PubMed:19759395, PubMed:20064462). Component of the BRCA1-RBBP8 complex that regulates CHEK1 activation and controls cell cycle G2/M checkpoints on DNA damage (PubMed:15485915, PubMed:16818604). During immunoglobulin heavy chain class-switch recombination, promotes microhomology-mediated alternative end joining (A-NHEJ) and plays an essential role in chromosomal translocations (By similarity). {ECO:0000250|UniProtKB:Q80YR6, ECO:0000269|PubMed:15485915, ECO:0000269|PubMed:16581787, ECO:0000269|PubMed:16818604, ECO:0000269|PubMed:17965729, ECO:0000269|PubMed:19202191, ECO:0000269|PubMed:19759395, ECO:0000269|PubMed:20064462}.	SUBCELLULAR LOCATION: Nucleus {ECO:0000269|PubMed:10764811, ECO:0000269|PubMed:17965729, ECO:0000269|PubMed:23623683}. Chromosome {ECO:0000269|PubMed:10764811, ECO:0000269|PubMed:16818604, ECO:0000269|PubMed:29042561}. Note=Associates with sites of DNA damage in S/G2 phase (PubMed:10764811, PubMed:25349192). Ubiquitinated RBBP8 binds to chromatin following DNA damage (PubMed:16818604). {ECO:0000269|PubMed:10764811, ECO:0000269|PubMed:16818604, ECO:0000269|PubMed:25349192}.	['intracellular membrane-bounded organelle [GO:0043231]', 'nucleoplasm [GO:0005654]', 'nucleus [GO:0005634]', 'site of double-strand break [GO:0035861]', 'transcription repressor complex [GO:0017053]', 'damaged DNA binding [GO:0003684]', 'double-strand/single-strand DNA junction binding [GO:0000406]', 'double-stranded DNA binding [GO:0003690]', 'flap-structured DNA binding [GO:0070336]', 'identical protein binding [GO:0042802]', 'RNA polymerase II-specific DNA-binding transcription factor binding [GO:0061629]', 'single-stranded DNA binding [GO:0003697]', 'single-stranded DNA endodeoxyribonuclease activity [GO:0000014]', 'transcription corepressor activity [GO:0003714]', 'Y-form DNA binding [GO:0000403]', 'blastocyst hatching [GO:0001835]', 'cell division [GO:0051301]', 'DNA double-strand break processing involved in repair via single-strand annealing [GO:0010792]', 'DNA repair [GO:0006281]', 'double-strand break repair via homologous recombination [GO:0000724]', 'G1/S transition of mitotic cell cycle [GO:0000082]', 'meiotic cell cycle [GO:0051321]', 'regulation of transcription by RNA polymerase II [GO:0006357]', 'response to estradiol [GO:0032355]']	damaged DNA binding [GO:0003684]; double-strand/single-strand DNA junction binding [GO:0000406]; double-stranded DNA binding [GO:0003690]; flap-structured DNA binding [GO:0070336]; identical protein binding [GO:0042802]; RNA polymerase II-specific DNA-binding transcription factor binding [GO:0061629]; single-stranded DNA binding [GO:0003697]; single-stranded DNA endodeoxyribonuclease activity [GO:0000014]; transcription corepressor activity [GO:0003714]; Y-form DNA binding [GO:0000403]	blastocyst hatching [GO:0001835]; cell division [GO:0051301]; DNA double-strand break processing involved in repair via single-strand annealing [GO:0010792]; DNA repair [GO:0006281]; double-strand break repair via homologous recombination [GO:0000724]; G1/S transition of mitotic cell cycle [GO:0000082]; meiotic cell cycle [GO:0051321]; regulation of transcription by RNA polymerase II [GO:0006357]; response to estradiol [GO:0032355]	intracellular membrane-bounded organelle [GO:0043231]; nucleoplasm [GO:0005654]; nucleus [GO:0005634]; site of double-strand break [GO:0035861]; transcription repressor complex [GO:0017053]	['GO:0000014', 'GO:0000082', 'GO:0000403', 'GO:0000406', 'GO:0000724', 'GO:0001835', 'GO:0003684', 'GO:0003690', 'GO:0003697', 'GO:0003714', 'GO:0005634', 'GO:0005654', 'GO:0006281', 'GO:0006357', 'GO:0010792', 'GO:0017053', 'GO:0032355', 'GO:0035861', 'GO:0042802', 'GO:0043231', 'GO:0051301', 'GO:0051321', 'GO:0061629', 'GO:0070336']	FALSE
17280	O75071	EFC14_HUMAN	495	42	8.48485	454	3.79	28	6	26	44	13	24	7	20	44	58	12	26	20	26	21	55	25	31	3	6	LTYQEIWTSLGSAMPEPESLRAFDSDGDGRYSFLELRVALGI	0.07	0	0.07	0.1	0.05	0.1	0	0.05	0	0.14	0.02	0	0.05	0.02	0.07	0.12	0.05	0.02	0.02	0.05	0.33	0.24	EF-hand calcium-binding domain-containing protein 14			['calcium ion binding [GO:0005509]']	calcium ion binding [GO:0005509]			['GO:0005509']	FALSE
17281	Q659A1	ICE2_HUMAN	982	42	4.27699	775	3.83	48	18	47	78	30	37	18	44	86	98	25	45	64	41	36	109	60	63	6	29	VEYQACYGVEALTESELCRLWTESLLHSNSSFYVGHIDAFTS	0.07	0.05	0.02	0.12	0.05	0.05	0.05	0.02	0	0.12	0	0.02	0	0.02	0.02	0.14	0.07	0.07	0.02	0.07	0.32	0	Little elongation complex subunit 2 (Interactor of little elongator complex ELL subunit 2) (NMDA receptor-regulated protein 2)	FUNCTION: Component of the little elongation complex (LEC), a complex required to regulate small nuclear RNA (snRNA) gene transcription by RNA polymerase II and III. {ECO:0000269|PubMed:23932780}.	SUBCELLULAR LOCATION: Nucleus {ECO:0000269|PubMed:23932780}. Note=Colocalizes with COIL in subnuclear Cajal and histone locus bodies. Translocates in the LEC complex to Cajal and histone locus bodies at snRNA genes in a ICE1-dependent manner. Associates to transcriptionally active chromatin at snRNA genes.	['Cajal body [GO:0015030]', 'cytosol [GO:0005829]', 'histone locus body [GO:0035363]', 'nuclear body [GO:0016604]', 'nucleoplasm [GO:0005654]', 'transcription elongation factor complex [GO:0008023]', 'transcriptionally active chromatin [GO:0035327]', 'positive regulation of transcription by RNA polymerase III [GO:0045945]', 'snRNA transcription by RNA polymerase II [GO:0042795]', 'snRNA transcription by RNA polymerase III [GO:0042796]']		positive regulation of transcription by RNA polymerase III [GO:0045945]; snRNA transcription by RNA polymerase II [GO:0042795]; snRNA transcription by RNA polymerase III [GO:0042796]	Cajal body [GO:0015030]; cytosol [GO:0005829]; histone locus body [GO:0035363]; nuclear body [GO:0016604]; nucleoplasm [GO:0005654]; transcriptionally active chromatin [GO:0035327]; transcription elongation factor complex [GO:0008023]	['GO:0005654', 'GO:0005829', 'GO:0008023', 'GO:0015030', 'GO:0016604', 'GO:0035327', 'GO:0035363', 'GO:0042795', 'GO:0042796', 'GO:0045945']	FALSE
17282	Q9UJ41	RABX5_HUMAN	491	42	8.55397	326	3.99	28	13	29	47	18	17	6	32	47	35	12	18	25	32	28	34	24	23	6	17	GNPPRLQSNIQYITRFCNPSRLMTGEDGYYFTNLCCAVAFIE	0.05	0.07	0.02	0.05	0.07	0.07	0	0.07	0	0.07	0.02	0.1	0.07	0.05	0.07	0.05	0.07	0.02	0	0.07	0.27	0	Rab5 GDP/GTP exchange factor (RAP1) (Rabaptin-5-associated exchange factor for Rab5) (Rabex-5)	FUNCTION: Rab effector protein acting as linker between gamma-adaptin, RAB4A or RAB5A. Involved in endocytic membrane fusion and membrane trafficking of recycling endosomes. Stimulates nucleotide exchange on RAB5A. Can act as a ubiquitin ligase (By similarity). {ECO:0000250, ECO:0000269|PubMed:11452015, ECO:0000269|PubMed:15339665, ECO:0000269|PubMed:9323142}.	SUBCELLULAR LOCATION: Cytoplasm {ECO:0000269|PubMed:12505986}. Early endosome {ECO:0000269|PubMed:12505986}. Recycling endosome {ECO:0000269|PubMed:12505986}.	['cytosol [GO:0005829]', 'early endosome [GO:0005769]', 'early endosome membrane [GO:0031901]', 'nucleolus [GO:0005730]', 'recycling endosome [GO:0055037]', 'DNA binding [GO:0003677]', 'guanyl-nucleotide exchange factor activity [GO:0005085]', 'small GTPase binding [GO:0031267]', 'zinc ion binding [GO:0008270]', 'endocytosis [GO:0006897]', 'protein targeting to membrane [GO:0006612]']	DNA binding [GO:0003677]; guanyl-nucleotide exchange factor activity [GO:0005085]; small GTPase binding [GO:0031267]; zinc ion binding [GO:0008270]	endocytosis [GO:0006897]; protein targeting to membrane [GO:0006612]	cytosol [GO:0005829]; early endosome [GO:0005769]; early endosome membrane [GO:0031901]; nucleolus [GO:0005730]; recycling endosome [GO:0055037]	['GO:0003677', 'GO:0005085', 'GO:0005730', 'GO:0005769', 'GO:0005829', 'GO:0006612', 'GO:0006897', 'GO:0008270', 'GO:0031267', 'GO:0031901', 'GO:0055037']	FALSE
17283	Q9UIK5	TEFF2_HUMAN	374	42	11.2299	158	3.68	21	34	23	26	9	25	10	17	16	22	5	19	13	20	16	30	26	24	5	13	ETSTCDICQFGAECDEDAEDVWCVCNIDCSQTNFNPLCASDG	0.07	0.17	0.14	0.1	0.05	0.05	0	0.05	0	0.02	0	0.07	0.02	0.05	0	0.07	0.07	0.05	0.02	0	0.19	0.05	Tomoregulin-2 (TR-2) (Hyperplastic polyposis protein 1) (Transmembrane protein with EGF-like and two follistatin-like domains)	FUNCTION: May be a survival factor for hippocampal and mesencephalic neurons. The shedded form up-regulates cancer cell proliferation, probably by promoting ERK1/2 phosphorylation. {ECO:0000269|PubMed:10903839, ECO:0000269|PubMed:17942404}.	SUBCELLULAR LOCATION: [Isoform 1]: Membrane {ECO:0000305}; Single-pass type I membrane protein {ECO:0000305}.; SUBCELLULAR LOCATION: [Isoform 2]: Membrane {ECO:0000305}; Single-pass type I membrane protein {ECO:0000305}.; SUBCELLULAR LOCATION: [Isoform 3]: Secreted.	['basement membrane [GO:0005604]', 'extracellular region [GO:0005576]', 'integral component of membrane [GO:0016021]', 'plasma membrane [GO:0005886]', 'animal organ morphogenesis [GO:0009887]', 'cell migration [GO:0016477]', 'negative regulation of cell migration [GO:0030336]', 'negative regulation of integrin biosynthetic process [GO:0045720]', 'negative regulation of stress fiber assembly [GO:0051497]', 'substrate adhesion-dependent cell spreading [GO:0034446]', 'tissue development [GO:0009888]', 'wound healing, spreading of cells [GO:0044319]']		animal organ morphogenesis [GO:0009887]; cell migration [GO:0016477]; negative regulation of cell migration [GO:0030336]; negative regulation of integrin biosynthetic process [GO:0045720]; negative regulation of stress fiber assembly [GO:0051497]; substrate adhesion-dependent cell spreading [GO:0034446]; tissue development [GO:0009888]; wound healing, spreading of cells [GO:0044319]	basement membrane [GO:0005604]; extracellular region [GO:0005576]; integral component of membrane [GO:0016021]; plasma membrane [GO:0005886]	['GO:0005576', 'GO:0005604', 'GO:0005886', 'GO:0009887', 'GO:0009888', 'GO:0016021', 'GO:0016477', 'GO:0030336', 'GO:0034446', 'GO:0044319', 'GO:0045720', 'GO:0051497']	FALSE
17284	Q9H790	EXO5_HUMAN	373	42	11.2601	147	3.63	28	6	19	37	13	23	11	16	28	50	8	4	17	14	13	23	21	26	6	10	FLNILLLIPTLQSEGHIREFPVFGEGEGVLLVGVIDELHYTA	0.02	0	0.02	0.12	0.07	0.12	0.05	0.1	0	0.19	0	0.02	0.05	0.02	0.02	0.02	0.05	0.1	0	0.02	0.14	0	Exonuclease V (Exo V) (hExo5) (EC 3.1.-.-) (Defects in morphology protein 1 homolog)	FUNCTION: Single-stranded DNA (ssDNA) bidirectional exonuclease involved in DNA repair. Probably involved in DNA repair following ultraviolet (UV) irradiation and interstrand cross-links (ICLs) damage. Has both 5'-3' and 3'-5' exonuclease activities with a strong preference for 5'-ends. Acts as a sliding exonuclease that loads at ssDNA ends and then slides along the ssDNA prior to cutting; however the sliding and the 3'-5' exonuclease activities are abolished upon binding to the replication protein A (RPA) complex that enforces 5'-directionality activity. {ECO:0000269|PubMed:23095756}.	SUBCELLULAR LOCATION: Nucleus {ECO:0000269|PubMed:23095756}. Cytoplasm, cytosol {ECO:0000269|PubMed:23095756}. Note=Localizes to repair foci in response to DNA damage.	['cytosol [GO:0005829]', 'nucleoplasm [GO:0005654]', 'nucleus [GO:0005634]', '4 iron, 4 sulfur cluster binding [GO:0051539]', 'DNA binding [GO:0003677]', 'metal ion binding [GO:0046872]', "single-stranded DNA 3'-5' exodeoxyribonuclease activity [GO:0008310]", "single-stranded DNA 5'-3' exodeoxyribonuclease activity [GO:0045145]", 'interstrand cross-link repair [GO:0036297]']	4 iron, 4 sulfur cluster binding [GO:0051539]; DNA binding [GO:0003677]; metal ion binding [GO:0046872]; single-stranded DNA 3'-5' exodeoxyribonuclease activity [GO:0008310]; single-stranded DNA 5'-3' exodeoxyribonuclease activity [GO:0045145]	interstrand cross-link repair [GO:0036297]	cytosol [GO:0005829]; nucleoplasm [GO:0005654]; nucleus [GO:0005634]	['GO:0003677', 'GO:0005634', 'GO:0005654', 'GO:0005829', 'GO:0008310', 'GO:0036297', 'GO:0045145', 'GO:0046872', 'GO:0051539']	FALSE
17285	O94760	DDAH1_HUMAN	285	42	14.7368	58	3.58	27	6	18	23	7	19	9	11	19	32	9	8	13	9	13	18	11	27	0	6	LGLQVVELPADESLPDCVFVEDVAVVCEETALITRPGAPSRR	0.1	0.05	0.07	0.12	0.02	0.05	0	0.02	0	0.12	0	0	0.1	0.02	0.07	0.05	0.05	0.17	0	0			N(G),N(G)-dimethylarginine dimethylaminohydrolase 1 (DDAH-1) (Dimethylarginine dimethylaminohydrolase 1) (EC 3.5.3.18) (DDAHI) (Dimethylargininase-1)	FUNCTION: Hydrolyzes N(G),N(G)-dimethyl-L-arginine (ADMA) and N(G)-monomethyl-L-arginine (MMA) which act as inhibitors of NOS. Has therefore a role in the regulation of nitric oxide generation.		['cytosol [GO:0005829]', 'extracellular exosome [GO:0070062]', 'amino acid binding [GO:0016597]', 'catalytic activity [GO:0003824]', 'dimethylargininase activity [GO:0016403]', 'metal ion binding [GO:0046872]', 'arginine catabolic process [GO:0006527]', 'arginine metabolic process [GO:0006525]', 'citrulline metabolic process [GO:0000052]', 'negative regulation of cell population proliferation [GO:0008285]', 'negative regulation of cellular response to hypoxia [GO:1900038]', 'negative regulation of vascular permeability [GO:0043116]', 'nitric oxide mediated signal transduction [GO:0007263]', 'positive regulation of angiogenesis [GO:0045766]', 'positive regulation of nitric oxide biosynthetic process [GO:0045429]', 'regulation of nitric-oxide synthase activity [GO:0050999]', 'regulation of systemic arterial blood pressure [GO:0003073]']	amino acid binding [GO:0016597]; catalytic activity [GO:0003824]; dimethylargininase activity [GO:0016403]; metal ion binding [GO:0046872]	arginine catabolic process [GO:0006527]; arginine metabolic process [GO:0006525]; citrulline metabolic process [GO:0000052]; negative regulation of cell population proliferation [GO:0008285]; negative regulation of cellular response to hypoxia [GO:1900038]; negative regulation of vascular permeability [GO:0043116]; nitric oxide mediated signal transduction [GO:0007263]; positive regulation of angiogenesis [GO:0045766]; positive regulation of nitric oxide biosynthetic process [GO:0045429]; regulation of nitric-oxide synthase activity [GO:0050999]; regulation of systemic arterial blood pressure [GO:0003073]	cytosol [GO:0005829]; extracellular exosome [GO:0070062]	['GO:0000052', 'GO:0003073', 'GO:0003824', 'GO:0005829', 'GO:0006525', 'GO:0006527', 'GO:0007263', 'GO:0008285', 'GO:0016403', 'GO:0016597', 'GO:0043116', 'GO:0045429', 'GO:0045766', 'GO:0046872', 'GO:0050999', 'GO:0070062', 'GO:1900038']	FALSE
17286	Q9BQQ7	RTP3_HUMAN	232	42	18.1034	142	3.94	9	13	5	15	11	9	5	15	15	17	7	10	14	16	14	15	8	21	8	5	DISLEGPHNSDNCEACLQGFCAGPIQVTSLPPSQTPRVHSIY	0.05	0.07	0.05	0.05	0.02	0.07	0.05	0.07	0	0.07	0	0.05	0.12	0.07	0.02	0.12	0.05	0.05	0	0.02	0.04	0.12	Receptor-transporting protein 3 (3CxxC-type zinc finger protein 3) (Transmembrane protein 7)	FUNCTION: Promotes functional cell surface expression of the bitter taste receptors TAS2R16 and TAS2R43. {ECO:0000269|PubMed:16720576}.	SUBCELLULAR LOCATION: Membrane {ECO:0000305}; Single-pass type III membrane protein {ECO:0000305}.	['cytoplasm [GO:0005737]', 'integral component of membrane [GO:0016021]', 'olfactory receptor binding [GO:0031849]', 'detection of chemical stimulus involved in sensory perception of bitter taste [GO:0001580]', 'protein insertion into membrane [GO:0051205]', 'protein targeting to membrane [GO:0006612]']	olfactory receptor binding [GO:0031849]	detection of chemical stimulus involved in sensory perception of bitter taste [GO:0001580]; protein insertion into membrane [GO:0051205]; protein targeting to membrane [GO:0006612]	cytoplasm [GO:0005737]; integral component of membrane [GO:0016021]	['GO:0001580', 'GO:0005737', 'GO:0006612', 'GO:0016021', 'GO:0031849', 'GO:0051205']	FALSE
17287	Q07444	NKG2E_HUMAN	240	42	17.5	199	3.77	12	9	7	17	7	13	8	20	14	23	5	14	10	13	13	26	10	10	5	4	DSDHAERNCAMLHVRGLISDQCGSSRIIRRGFIMLTRLVLNS	0.05	0.05	0.07	0.02	0.02	0.07	0.05	0.1	0	0.12	0.05	0.05	0	0.02	0.14	0.12	0.02	0.05	0	0			NKG2-E type II integral membrane protein (NK cell receptor E) (NKG2-E-activating NK receptor)	FUNCTION: Plays a role as a receptor for the recognition of MHC class I HLA-E molecules by NK cells and some cytotoxic T-cells.	SUBCELLULAR LOCATION: Membrane; Single-pass type II membrane protein.	['integral component of membrane [GO:0016021]', 'carbohydrate binding [GO:0030246]', 'transmembrane signaling receptor activity [GO:0004888]', 'cellular defense response [GO:0006968]']	carbohydrate binding [GO:0030246]; transmembrane signaling receptor activity [GO:0004888]	cellular defense response [GO:0006968]	integral component of membrane [GO:0016021]	['GO:0004888', 'GO:0006968', 'GO:0016021', 'GO:0030246']	FALSE
17288	P23193	TCEA1_HUMAN	301	42	13.9535	144	3.56	23	8	19	28	6	12	1	13	32	23	12	18	10	10	20	23	23	13	2	5	CREMLAAALRTGDDYIAIGADEEELGSQIEEAIYQEIRNTDM	0.14	0.02	0.1	0.17	0	0.07	0	0.12	0	0.07	0.05	0.02	0	0.05	0.07	0.02	0.05	0	0	0.05	0.33	0	Transcription elongation factor A protein 1 (Transcription elongation factor S-II protein 1) (Transcription elongation factor TFIIS.o)	FUNCTION: Necessary for efficient RNA polymerase II transcription elongation past template-encoded arresting sites. The arresting sites in DNA have the property of trapping a certain fraction of elongating RNA polymerases that pass through, resulting in locked ternary complexes. Cleavage of the nascent transcript by S-II allows the resumption of elongation from the new 3'-terminus.	SUBCELLULAR LOCATION: Nucleus.	['nucleolus [GO:0005730]', 'nucleoplasm [GO:0005654]', 'transcription factor TFIID complex [GO:0005669]', 'DNA binding [GO:0003677]', 'zinc ion binding [GO:0008270]', 'positive regulation of exoribonuclease activity [GO:1901919]', 'positive regulation of transcription by RNA polymerase II [GO:0045944]', 'transcription by RNA polymerase II [GO:0006366]']	DNA binding [GO:0003677]; zinc ion binding [GO:0008270]	positive regulation of exoribonuclease activity [GO:1901919]; positive regulation of transcription by RNA polymerase II [GO:0045944]; transcription by RNA polymerase II [GO:0006366]	nucleolus [GO:0005730]; nucleoplasm [GO:0005654]; transcription factor TFIID complex [GO:0005669]	['GO:0003677', 'GO:0005654', 'GO:0005669', 'GO:0005730', 'GO:0006366', 'GO:0008270', 'GO:0045944', 'GO:1901919']	FALSE
17289	Q8NI22	MCFD2_HUMAN	146	42	28.7671	1	3.6	11	2	12	15	5	10	7	7	6	17	7	7	7	6	4	9	5	4	1	4	MTMRSLLRTPFLCGLLWAFCAPGARAEEPAASFSQPGSMGLD	0.14	0.05	0.02	0.05	0.07	0.1	0	0	0	0.14	0.07	0	0.1	0.02	0.07	0.1	0.05	0	0.02	0	0.34	0.5	Multiple coagulation factor deficiency protein 2 (Neural stem cell-derived neuronal survival protein)	FUNCTION: The MCFD2-LMAN1 complex forms a specific cargo receptor for the ER-to-Golgi transport of selected proteins. Plays a role in the secretion of coagulation factors. {ECO:0000269|PubMed:12717434}.	SUBCELLULAR LOCATION: Endoplasmic reticulum-Golgi intermediate compartment {ECO:0000269|PubMed:12717434}. Endoplasmic reticulum {ECO:0000269|PubMed:12717434}. Golgi apparatus {ECO:0000269|PubMed:12717434}.	['endoplasmic reticulum membrane [GO:0005789]', 'endoplasmic reticulum-Golgi intermediate compartment membrane [GO:0033116]', 'ER to Golgi transport vesicle membrane [GO:0012507]', 'Golgi apparatus [GO:0005794]', 'calcium ion binding [GO:0005509]', 'protein transport [GO:0015031]', 'vesicle-mediated transport [GO:0016192]']	calcium ion binding [GO:0005509]	protein transport [GO:0015031]; vesicle-mediated transport [GO:0016192]	endoplasmic reticulum-Golgi intermediate compartment membrane [GO:0033116]; endoplasmic reticulum membrane [GO:0005789]; ER to Golgi transport vesicle membrane [GO:0012507]; Golgi apparatus [GO:0005794]	['GO:0005509', 'GO:0005789', 'GO:0005794', 'GO:0012507', 'GO:0015031', 'GO:0016192', 'GO:0033116']	FALSE
17290	P27144	KAD4_HUMAN	223	42	18.8341	121	3.79	12	2	11	15	7	15	8	14	14	24	4	8	14	11	14	14	10	16	3	7	DRLSRRWIHPPSGRVYNLDFNPPHVHGIDDVTGEPLVQQEDD	0	0	0.14	0.05	0.02	0.07	0.07	0.05	0	0.07	0	0.05	0.12	0.05	0.1	0.05	0.02	0.1	0.02	0.02	0.08	0.17	Adenylate kinase 4, mitochondrial (AK 4) (EC 2.7.4.10) (EC 2.7.4.6) (Adenylate kinase 3-like) (GTP:AMP phosphotransferase AK4)	FUNCTION: Involved in maintaining the homeostasis of cellular nucleotides by catalyzing the interconversion of nucleoside phosphates (PubMed:19073142, PubMed:19766732, PubMed:23416111, PubMed:24767988). Efficiently phosphorylates AMP and dAMP using ATP as phosphate donor, but phosphorylates only AMP when using GTP as phosphate donor (PubMed:19073142, PubMed:19766732, PubMed:23416111). Also displays broad nucleoside diphosphate kinase activity (PubMed:19073142, PubMed:19766732, PubMed:23416111). Plays a role in controlling cellular ATP levels by regulating phosphorylation and activation of the energy sensor protein kinase AMPK (PubMed:24767988, PubMed:26980435). Plays a protective role in the cellular response to oxidative stress (PubMed:19130895, PubMed:23474458, PubMed:26980435). {ECO:0000255|HAMAP-Rule:MF_03170, ECO:0000269|PubMed:19073142, ECO:0000269|PubMed:19130895, ECO:0000269|PubMed:19766732, ECO:0000269|PubMed:23416111, ECO:0000269|PubMed:23474458, ECO:0000269|PubMed:24767988, ECO:0000269|PubMed:26980435}.	SUBCELLULAR LOCATION: Mitochondrion matrix {ECO:0000255|HAMAP-Rule:MF_03170, ECO:0000269|PubMed:11485571, ECO:0000269|PubMed:19766732, ECO:0000269|PubMed:26980435}.	['cytoplasm [GO:0005737]', 'mitochondrial matrix [GO:0005759]', 'mitochondrion [GO:0005739]', 'adenylate kinase activity [GO:0004017]', 'ATP binding [GO:0005524]', 'GTP binding [GO:0005525]', 'nucleoside diphosphate kinase activity [GO:0004550]', 'nucleoside monophosphate kinase activity [GO:0050145]', 'nucleoside triphosphate adenylate kinase activity [GO:0046899]', 'ADP biosynthetic process [GO:0006172]', 'AMP metabolic process [GO:0046033]', 'ATP metabolic process [GO:0046034]', 'brain development [GO:0007420]', 'cellular response to hypoxia [GO:0071456]', 'GTP metabolic process [GO:0046039]', 'liver development [GO:0001889]', 'nucleobase-containing small molecule interconversion [GO:0015949]', 'nucleoside diphosphate phosphorylation [GO:0006165]', 'nucleoside triphosphate biosynthetic process [GO:0009142]', 'regulation of ATP biosynthetic process [GO:2001169]', 'regulation of oxidative phosphorylation [GO:0002082]', 'response to drug [GO:0042493]']	adenylate kinase activity [GO:0004017]; ATP binding [GO:0005524]; GTP binding [GO:0005525]; nucleoside diphosphate kinase activity [GO:0004550]; nucleoside monophosphate kinase activity [GO:0050145]; nucleoside triphosphate adenylate kinase activity [GO:0046899]	ADP biosynthetic process [GO:0006172]; AMP metabolic process [GO:0046033]; ATP metabolic process [GO:0046034]; brain development [GO:0007420]; cellular response to hypoxia [GO:0071456]; GTP metabolic process [GO:0046039]; liver development [GO:0001889]; nucleobase-containing small molecule interconversion [GO:0015949]; nucleoside diphosphate phosphorylation [GO:0006165]; nucleoside triphosphate biosynthetic process [GO:0009142]; regulation of ATP biosynthetic process [GO:2001169]; regulation of oxidative phosphorylation [GO:0002082]; response to drug [GO:0042493]	cytoplasm [GO:0005737]; mitochondrial matrix [GO:0005759]; mitochondrion [GO:0005739]	['GO:0001889', 'GO:0002082', 'GO:0004017', 'GO:0004550', 'GO:0005524', 'GO:0005525', 'GO:0005737', 'GO:0005739', 'GO:0005759', 'GO:0006165', 'GO:0006172', 'GO:0007420', 'GO:0009142', 'GO:0015949', 'GO:0042493', 'GO:0046033', 'GO:0046034', 'GO:0046039', 'GO:0046899', 'GO:0050145', 'GO:0071456', 'GO:2001169']	FALSE
17291	P29033	CXB2_HUMAN	226	42	18.5841	126	3.74	11	9	7	11	16	11	5	20	17	18	7	6	7	6	10	13	14	22	7	9	VRIEGSLWWTYTSSIFFRVIFEAAFMYVFYVMYDGFSMQRLV	0.05	0	0.02	0.05	0.14	0.05	0	0.07	0	0.05	0.07	0	0	0.02	0.07	0.1	0.05	0.12	0.05	0.1			Gap junction beta-2 protein (Connexin-26) (Cx26)	FUNCTION: Structural component of gap junctions (PubMed:17551008, PubMed:19340074, PubMed:21094651, PubMed:26753910, PubMed:16849369, PubMed:19384972). Gap junctions are dodecameric channels that connect the cytoplasm of adjoining cells. They are formed by the docking of two hexameric hemichannels, one from each cell membrane (PubMed:17551008, PubMed:19340074, PubMed:21094651, PubMed:26753910). Small molecules and ions diffuse from one cell to a neighboring cell via the central pore (PubMed:21094651, PubMed:16849369, PubMed:19384972). {ECO:0000269|PubMed:16849369, ECO:0000269|PubMed:17551008, ECO:0000269|PubMed:19340074, ECO:0000269|PubMed:19384972, ECO:0000269|PubMed:21094651, ECO:0000269|PubMed:26753910}.	SUBCELLULAR LOCATION: Cell membrane {ECO:0000269|PubMed:16849369, ECO:0000269|PubMed:17551008, ECO:0000269|PubMed:19340074, ECO:0000269|PubMed:19384972, ECO:0000269|PubMed:21094651, ECO:0000269|PubMed:26753910}; Multi-pass membrane protein {ECO:0000269|PubMed:17551008, ECO:0000269|PubMed:19340074, ECO:0000269|PubMed:21094651, ECO:0000269|PubMed:26753910}. Cell junction, gap junction {ECO:0000269|PubMed:16849369, ECO:0000269|PubMed:17551008, ECO:0000269|PubMed:19340074, ECO:0000269|PubMed:19384972, ECO:0000269|PubMed:21094651, ECO:0000269|PubMed:26753910}. Note=Colocalizes with GJB4 at gap junction plaques in the cochlea. {ECO:0000250|UniProtKB:Q00977}.	['astrocyte projection [GO:0097449]', 'cell body [GO:0044297]', 'connexin complex [GO:0005922]', 'cytosol [GO:0005829]', 'endoplasmic reticulum-Golgi intermediate compartment [GO:0005793]', 'gap junction [GO:0005921]', 'integral component of plasma membrane [GO:0005887]', 'lateral plasma membrane [GO:0016328]', 'perinuclear region of cytoplasm [GO:0048471]', 'plasma membrane [GO:0005886]', 'calcium ion binding [GO:0005509]', 'gap junction channel activity [GO:0005243]', 'gap junction channel activity involved in cell communication by electrical coupling [GO:1903763]', 'identical protein binding [GO:0042802]', 'aging [GO:0007568]', 'cell-cell signaling [GO:0007267]', 'cellular response to dexamethasone stimulus [GO:0071549]', 'cellular response to glucagon stimulus [GO:0071377]', 'cellular response to oxidative stress [GO:0034599]', 'decidualization [GO:0046697]', 'epididymis development [GO:1905867]', 'gap junction assembly [GO:0016264]', 'gap junction-mediated intercellular transport [GO:1990349]', 'inner ear development [GO:0048839]', 'response to antibiotic [GO:0046677]', 'response to estradiol [GO:0032355]', 'response to human chorionic gonadotropin [GO:0044752]', 'response to ischemia [GO:0002931]', 'response to lipopolysaccharide [GO:0032496]', 'response to progesterone [GO:0032570]', 'response to retinoic acid [GO:0032526]', 'sensory perception of sound [GO:0007605]', 'transmembrane transport [GO:0055085]']	calcium ion binding [GO:0005509]; gap junction channel activity [GO:0005243]; gap junction channel activity involved in cell communication by electrical coupling [GO:1903763]; identical protein binding [GO:0042802]	aging [GO:0007568]; cell-cell signaling [GO:0007267]; cellular response to dexamethasone stimulus [GO:0071549]; cellular response to glucagon stimulus [GO:0071377]; cellular response to oxidative stress [GO:0034599]; decidualization [GO:0046697]; epididymis development [GO:1905867]; gap junction assembly [GO:0016264]; gap junction-mediated intercellular transport [GO:1990349]; inner ear development [GO:0048839]; response to antibiotic [GO:0046677]; response to estradiol [GO:0032355]; response to human chorionic gonadotropin [GO:0044752]; response to ischemia [GO:0002931]; response to lipopolysaccharide [GO:0032496]; response to progesterone [GO:0032570]; response to retinoic acid [GO:0032526]; sensory perception of sound [GO:0007605]; transmembrane transport [GO:0055085]	astrocyte projection [GO:0097449]; cell body [GO:0044297]; connexin complex [GO:0005922]; cytosol [GO:0005829]; endoplasmic reticulum-Golgi intermediate compartment [GO:0005793]; gap junction [GO:0005921]; integral component of plasma membrane [GO:0005887]; lateral plasma membrane [GO:0016328]; perinuclear region of cytoplasm [GO:0048471]; plasma membrane [GO:0005886]	['GO:0002931', 'GO:0005243', 'GO:0005509', 'GO:0005793', 'GO:0005829', 'GO:0005886', 'GO:0005887', 'GO:0005921', 'GO:0005922', 'GO:0007267', 'GO:0007568', 'GO:0007605', 'GO:0016264', 'GO:0016328', 'GO:0032355', 'GO:0032496', 'GO:0032526', 'GO:0032570', 'GO:0034599', 'GO:0042802', 'GO:0044297', 'GO:0044752', 'GO:0046677', 'GO:0046697', 'GO:0048471', 'GO:0048839', 'GO:0055085', 'GO:0071377', 'GO:0071549', 'GO:0097449', 'GO:1903763', 'GO:1905867', 'GO:1990349']	FALSE
17292	Q92556	ELMO1_HUMAN	727	42	5.77717	270	3.69	44	13	47	53	32	21	19	54	52	80	28	36	33	45	35	49	32	30	6	18	QLRSIILTHVIRAQRAINNEMAHQLYVLQVLTFNLLEDRMMT	0.07	0	0.02	0.05	0.02	0	0.05	0.1	0	0.17	0.07	0.07	0	0.1	0.1	0.02	0.07	0.07	0	0.02	0.09	0	Engulfment and cell motility protein 1 (Protein ced-12 homolog)	FUNCTION: Involved in cytoskeletal rearrangements required for phagocytosis of apoptotic cells and cell motility. Acts in association with DOCK1 and CRK. Was initially proposed to be required in complex with DOCK1 to activate Rac Rho small GTPases. May enhance the guanine nucleotide exchange factor (GEF) activity of DOCK1. {ECO:0000269|PubMed:11595183, ECO:0000269|PubMed:12134158}.	SUBCELLULAR LOCATION: Cytoplasm. Cell membrane. Note=Translocation to plasma membrane seems to be mediated by DOCK1 and CRK.	['cytoplasm [GO:0005737]', 'cytosol [GO:0005829]', 'guanyl-nucleotide exchange factor complex [GO:0032045]', 'membrane [GO:0016020]', 'plasma membrane [GO:0005886]', 'SH3 domain binding [GO:0017124]', 'actin cytoskeleton organization [GO:0030036]', 'actin filament organization [GO:0007015]', 'apoptotic process [GO:0006915]', 'cell migration [GO:0016477]', 'cell motility [GO:0048870]', 'phagocytosis, engulfment [GO:0006911]', 'Rac protein signal transduction [GO:0016601]', 'regulation of catalytic activity [GO:0050790]']	SH3 domain binding [GO:0017124]	actin cytoskeleton organization [GO:0030036]; actin filament organization [GO:0007015]; apoptotic process [GO:0006915]; cell migration [GO:0016477]; cell motility [GO:0048870]; phagocytosis, engulfment [GO:0006911]; Rac protein signal transduction [GO:0016601]; regulation of catalytic activity [GO:0050790]	cytoplasm [GO:0005737]; cytosol [GO:0005829]; guanyl-nucleotide exchange factor complex [GO:0032045]; membrane [GO:0016020]; plasma membrane [GO:0005886]	['GO:0005737', 'GO:0005829', 'GO:0005886', 'GO:0006911', 'GO:0006915', 'GO:0007015', 'GO:0016020', 'GO:0016477', 'GO:0016601', 'GO:0017124', 'GO:0030036', 'GO:0032045', 'GO:0048870', 'GO:0050790']	FALSE
17293	P24752	THIL_HUMAN	427	42	9.83607	132	3.7	51	5	15	24	7	39	5	26	30	37	17	19	19	13	16	28	21	42	2	11	AIMMASQSLMCGHQDVMVAGGMESMSNVPYVMNRGSTPYGGV	0.07	0.02	0.02	0.02	0	0.14	0.02	0.02	0	0.02	0.17	0.05	0.05	0.05	0.02	0.12	0.02	0.12	0	0.05	0.02	0	Acetyl-CoA acetyltransferase, mitochondrial (EC 2.3.1.9) (Acetoacetyl-CoA thiolase) (T2)	FUNCTION: This is one of the enzymes that catalyzes the last step of the mitochondrial beta-oxidation pathway, an aerobic process breaking down fatty acids into acetyl-CoA (PubMed:1715688, PubMed:7728148, PubMed:9744475). Using free coenzyme A/CoA, catalyzes the thiolytic cleavage of medium- to long-chain 3-oxoacyl-CoAs into acetyl-CoA and a fatty acyl-CoA shortened by two carbon atoms (PubMed:1715688, PubMed:7728148, PubMed:9744475). The activity of the enzyme is reversible and it can also catalyze the condensation of two acetyl-CoA molecules into acetoacetyl-CoA (PubMed:17371050). Thereby, it plays a major role in ketone body metabolism (PubMed:17371050, PubMed:1715688, PubMed:7728148, PubMed:9744475). {ECO:0000269|PubMed:1715688, ECO:0000269|PubMed:17371050, ECO:0000269|PubMed:7728148, ECO:0000269|PubMed:9744475}.	SUBCELLULAR LOCATION: Mitochondrion {ECO:0000269|PubMed:1979337}.	['extracellular exosome [GO:0070062]', 'mitochondrial matrix [GO:0005759]', 'mitochondrion [GO:0005739]', 'acetyl-CoA C-acetyltransferase activity [GO:0003985]', 'C-acetyltransferase activity [GO:0016453]', 'coenzyme A binding [GO:0120225]', 'enzyme binding [GO:0019899]', 'identical protein binding [GO:0042802]', 'potassium ion binding [GO:0030955]', 'acetyl-CoA biosynthetic process [GO:0006085]', 'acetyl-CoA catabolic process [GO:0046356]', 'adipose tissue development [GO:0060612]', 'brain development [GO:0007420]', 'cholesterol esterification [GO:0034435]', 'coenzyme A biosynthetic process [GO:0015937]', 'coenzyme A metabolic process [GO:0015936]', 'fatty acid beta-oxidation [GO:0006635]', 'isoleucine catabolic process [GO:0006550]', 'ketone body catabolic process [GO:0046952]', 'ketone body metabolic process [GO:1902224]', 'liver development [GO:0001889]', 'metanephric proximal convoluted tubule development [GO:0072229]', 'propionyl-CoA biosynthetic process [GO:1902860]', 'response to hormone [GO:0009725]', 'response to organic cyclic compound [GO:0014070]', 'response to starvation [GO:0042594]']	acetyl-CoA C-acetyltransferase activity [GO:0003985]; C-acetyltransferase activity [GO:0016453]; coenzyme A binding [GO:0120225]; enzyme binding [GO:0019899]; identical protein binding [GO:0042802]; potassium ion binding [GO:0030955]	acetyl-CoA biosynthetic process [GO:0006085]; acetyl-CoA catabolic process [GO:0046356]; adipose tissue development [GO:0060612]; brain development [GO:0007420]; cholesterol esterification [GO:0034435]; coenzyme A biosynthetic process [GO:0015937]; coenzyme A metabolic process [GO:0015936]; fatty acid beta-oxidation [GO:0006635]; isoleucine catabolic process [GO:0006550]; ketone body catabolic process [GO:0046952]; ketone body metabolic process [GO:1902224]; liver development [GO:0001889]; metanephric proximal convoluted tubule development [GO:0072229]; propionyl-CoA biosynthetic process [GO:1902860]; response to hormone [GO:0009725]; response to organic cyclic compound [GO:0014070]; response to starvation [GO:0042594]	extracellular exosome [GO:0070062]; mitochondrial matrix [GO:0005759]; mitochondrion [GO:0005739]	['GO:0001889', 'GO:0003985', 'GO:0005739', 'GO:0005759', 'GO:0006085', 'GO:0006550', 'GO:0006635', 'GO:0007420', 'GO:0009725', 'GO:0014070', 'GO:0015936', 'GO:0015937', 'GO:0016453', 'GO:0019899', 'GO:0030955', 'GO:0034435', 'GO:0042594', 'GO:0042802', 'GO:0046356', 'GO:0046952', 'GO:0060612', 'GO:0070062', 'GO:0072229', 'GO:0120225', 'GO:1902224', 'GO:1902860']	FALSE
17294	A0A1B0GX31	TVB76_HUMAN	115	42	36.5217	34	3.97	7	3	6	5	4	11	2	3	3	11	2	2	5	8	9	12	8	6	2	6	RGQDVALRCDPISGHVSLYWYRQALGQGPEFLTYFNYEAQQD	0.07	0.02	0.07	0.05	0.05	0.1	0.02	0.02	0	0.1	0	0.02	0.05	0.12	0.07	0.05	0.02	0.05	0.02	0.1			T cell receptor beta variable 7-6	FUNCTION: V region of the variable domain of T cell receptor (TR) beta chain that participates in the antigen recognition (PubMed:24600447). Alpha-beta T cell receptors are antigen specific receptors which are essential to the immune response and are present on the cell surface of T lymphocytes. Recognize peptide-major histocompatibility (MH) (pMH) complexes that are displayed by antigen presenting cells (APC), a prerequisite for efficient T cell adaptive immunity against pathogens (PubMed:25493333). Binding of alpha-beta TR to pMH complex initiates TR-CD3 clustering on the cell surface and intracellular activation of LCK that phosphorylates the ITAM motifs of CD3G, CD3D, CD3E and CD247 enabling the recruitment of ZAP70. In turn ZAP70 phosphorylates LAT, which recruits numerous signaling molecules to form the LAT signalosome. The LAT signalosome propagates signal branching to three major signaling pathways, the calcium, the mitogen-activated protein kinase (MAPK) kinase and the nuclear factor NF-kappa-B (NF-kB) pathways, leading to the mobilization of transcription factors that are critical for gene expression and essential for T cell growth and differentiation (PubMed:23524462). The T cell repertoire is generated in the thymus, by V-(D)-J rearrangement. This repertoire is then shaped by intrathymic selection events to generate a peripheral T cell pool of self-MH restricted, non-autoaggressive T cells. Post-thymic interaction of alpha-beta TR with the pMH complexes shapes TR structural and functional avidity (PubMed:15040585). {ECO:0000303|PubMed:15040585, ECO:0000303|PubMed:23524462, ECO:0000303|PubMed:24600447, ECO:0000303|PubMed:25493333}.	SUBCELLULAR LOCATION: Cell membrane {ECO:0000303|PubMed:20452950}.	['plasma membrane [GO:0005886]', 'T cell receptor complex [GO:0042101]', 'adaptive immune response [GO:0002250]', 'cell surface receptor signaling pathway [GO:0007166]']		adaptive immune response [GO:0002250]; cell surface receptor signaling pathway [GO:0007166]	plasma membrane [GO:0005886]; T cell receptor complex [GO:0042101]	['GO:0002250', 'GO:0005886', 'GO:0007166', 'GO:0042101']	FALSE
17295	Q6L8H2	KRA53_HUMAN	238	42	17.6471	1	2.11	1	79	0	0	1	48	0	2	14	0	1	0	12	9	1	59	0	9	0	2	MGCSGCSGGCGSSCGGCGSSCGGCGSGYGGCGSGCCVPVCCC	0	0.31	0	0	0	0.38	0	0	0	0	0.02	0	0.02	0	0	0.19	0	0.05	0	0.02	0.18	0.67	Keratin-associated protein 5-3 (Keratin-associated protein 5-9) (Keratin-associated protein 5.3) (Keratin-associated protein 5.9) (UHS KerB-like) (Ultrahigh sulfur keratin-associated protein 5.3)	FUNCTION: In the hair cortex, hair keratin intermediate filaments are embedded in an interfilamentous matrix, consisting of hair keratin-associated protein (KRTAP), which are essential for the formation of a rigid and resistant hair shaft through their extensive disulfide bond cross-linking with abundant cysteine residues of hair keratins. The matrix proteins include the high-sulfur and high-glycine-tyrosine keratins.		['cytosol [GO:0005829]', 'keratin filament [GO:0045095]']			cytosol [GO:0005829]; keratin filament [GO:0045095]	['GO:0005829', 'GO:0045095']	FALSE
17296	Q2TBE0	C19L2_HUMAN	894	42	4.69799	696	4	46	10	58	99	33	42	20	33	108	58	28	33	32	40	61	85	34	40	14	20	VYLCLPNVRSLTEGHCLIVPLQHHRAATLLDEDIWEEIQMFR	0.05	0.05	0.05	0.1	0.02	0.02	0.07	0.07	0	0.17	0.02	0.02	0.05	0.05	0.07	0.02	0.05	0.07	0.02	0.02	0.55	0	CWF19-like protein 2			['post-mRNA release spliceosomal complex [GO:0071014]', 'mRNA splicing, via spliceosome [GO:0000398]']		mRNA splicing, via spliceosome [GO:0000398]	post-mRNA release spliceosomal complex [GO:0071014]	['GO:0000398', 'GO:0071014']	FALSE
17297	Q495C1	RN212_HUMAN	297	42	14.1414	252	3.66	17	17	9	16	18	12	9	15	18	29	6	5	23	14	19	34	15	14	3	4	TLPIYAEVQRAVLFPFQQAEGTLDTFRTPAVSVVFPLCQFER	0.1	0.02	0.02	0.07	0.12	0.02	0	0.02	0	0.1	0	0	0.1	0.1	0.07	0.02	0.1	0.12	0	0.02	0.2	0	Probable E3 SUMO-protein ligase RNF212 (EC 2.3.2.-) (Probable E3 SUMO-protein transferase RNF212) (RING finger protein 212)	FUNCTION: SUMO E3 ligase that acts as a regulator of crossing-over during meiosis: required to couple chromosome synapsis to the formation of crossover-specific recombination complexes. Localizes to recombination sites and stabilizes meiosis-specific recombination factors, such as MutS-gamma complex proteins (MSH4 and MSH5) and TEX11. May mediate sumoylation of target proteins MSH4 and/or MSH5, leading to enhance their binding to recombination sites. Acts as a limiting factor for crossover designation and/or reinforcement and plays an antagonist role with CCNB1IP1/HEI10 in the regulation of meiotic recombination (By similarity). {ECO:0000250}.	SUBCELLULAR LOCATION: Nucleus {ECO:0000250}. Chromosome {ECO:0000250}. Note=Associates to the synaptonemal complex. Localizes to a minority of double-strand breaks (DSBs) sites. Marks crossover sites during midpachynema (By similarity). {ECO:0000250}.	['synaptonemal complex [GO:0000795]', 'metal ion binding [GO:0046872]', 'SUMO transferase activity [GO:0019789]', 'chiasma assembly [GO:0051026]', 'homologous chromosome pairing at meiosis [GO:0007129]', 'meiotic gene conversion [GO:0006311]', 'protein sumoylation [GO:0016925]', 'reciprocal meiotic recombination [GO:0007131]']	metal ion binding [GO:0046872]; SUMO transferase activity [GO:0019789]	chiasma assembly [GO:0051026]; homologous chromosome pairing at meiosis [GO:0007129]; meiotic gene conversion [GO:0006311]; protein sumoylation [GO:0016925]; reciprocal meiotic recombination [GO:0007131]	synaptonemal complex [GO:0000795]	['GO:0000795', 'GO:0006311', 'GO:0007129', 'GO:0007131', 'GO:0016925', 'GO:0019789', 'GO:0046872', 'GO:0051026']	FALSE
17298	A8MWA4	Z705E_HUMAN	300	42	14	99	3.71	10	15	12	21	11	16	19	15	28	27	9	10	11	15	17	28	19	5	3	9	DAPTSMTMENSLILEDPFECNDSGEDCTHSSTIIQCLLTHSG	0.02	0.07	0.1	0.1	0.02	0.05	0.05	0.07	0	0.1	0.05	0.05	0.05	0.02	0	0.14	0.12	0	0	0	0.16	0.17	Putative zinc finger protein 705E	FUNCTION: May be involved in transcriptional regulation. {ECO:0000250}.	SUBCELLULAR LOCATION: Nucleus {ECO:0000305}.	['nucleus [GO:0005634]', 'DNA-binding transcription factor activity, RNA polymerase II-specific [GO:0000981]', 'DNA-binding transcription repressor activity, RNA polymerase II-specific [GO:0001227]', 'metal ion binding [GO:0046872]', 'RNA polymerase II transcription regulatory region sequence-specific DNA binding [GO:0000977]', 'negative regulation of transcription by RNA polymerase II [GO:0000122]', 'regulation of transcription by RNA polymerase II [GO:0006357]']	DNA-binding transcription factor activity, RNA polymerase II-specific [GO:0000981]; DNA-binding transcription repressor activity, RNA polymerase II-specific [GO:0001227]; metal ion binding [GO:0046872]; RNA polymerase II transcription regulatory region sequence-specific DNA binding [GO:0000977]	negative regulation of transcription by RNA polymerase II [GO:0000122]; regulation of transcription by RNA polymerase II [GO:0006357]	nucleus [GO:0005634]	['GO:0000122', 'GO:0000977', 'GO:0000981', 'GO:0001227', 'GO:0005634', 'GO:0006357', 'GO:0046872']	FALSE
17299	A8MVU1	NCF1C_HUMAN	366	42	11.4754	294	3.35	25	4	20	28	11	18	7	18	25	27	8	8	30	20	29	29	20	19	7	13	RLSQDAYRRNSVRFLQQRRRQARPGPQSPGSPLEEERQTQRS	0.05	0	0.02	0.07	0.02	0.05	0	0	0	0.07	0	0.02	0.1	0.17	0.24	0.12	0.02	0.02	0	0.02	0.43	1	Putative neutrophil cytosol factor 1C (NCF-1C) (Putative SH3 and PX domain-containing protein 1C)	FUNCTION: May be required for activation of the latent NADPH oxidase (necessary for superoxide production). {ECO:0000250}.	SUBCELLULAR LOCATION: Cytoplasm {ECO:0000250}.	['cytoplasm [GO:0005737]', 'molecular adaptor activity [GO:0060090]', 'phosphatidylinositol binding [GO:0035091]', 'superoxide-generating NAD(P)H oxidase activity [GO:0016175]', 'superoxide-generating NADPH oxidase activator activity [GO:0016176]', 'respiratory burst [GO:0045730]', 'superoxide metabolic process [GO:0006801]']	molecular adaptor activity [GO:0060090]; phosphatidylinositol binding [GO:0035091]; superoxide-generating NAD(P)H oxidase activity [GO:0016175]; superoxide-generating NADPH oxidase activator activity [GO:0016176]	respiratory burst [GO:0045730]; superoxide metabolic process [GO:0006801]	cytoplasm [GO:0005737]	['GO:0005737', 'GO:0006801', 'GO:0016175', 'GO:0016176', 'GO:0035091', 'GO:0045730', 'GO:0060090']	FALSE
17300	Q9H7R5	ZN665_HUMAN	678	42	6.19469	118	3.6	29	42	16	45	26	47	50	24	70	35	6	41	25	36	36	43	47	30	3	27	ENLPGRRAQRDRRAAGNRHIENQLGVSFQSHLPELQQFQHEG	0.07	0	0.02	0.1	0.05	0.1	0.07	0.02	0	0.1	0	0.07	0.05	0.14	0.14	0.05	0	0.02	0	0	0.09	0.43	Zinc finger protein 665 (Zinc finger protein 160-like)	FUNCTION: May be involved in transcriptional regulation.	SUBCELLULAR LOCATION: Nucleus {ECO:0000305}.	['nucleus [GO:0005634]', 'DNA-binding transcription factor activity, RNA polymerase II-specific [GO:0000981]', 'metal ion binding [GO:0046872]', 'RNA polymerase II cis-regulatory region sequence-specific DNA binding [GO:0000978]', 'regulation of transcription by RNA polymerase II [GO:0006357]']	DNA-binding transcription factor activity, RNA polymerase II-specific [GO:0000981]; metal ion binding [GO:0046872]; RNA polymerase II cis-regulatory region sequence-specific DNA binding [GO:0000978]	regulation of transcription by RNA polymerase II [GO:0006357]	nucleus [GO:0005634]	['GO:0000978', 'GO:0000981', 'GO:0005634', 'GO:0006357', 'GO:0046872']	FALSE
17301	Q96JJ3	ELMO2_HUMAN	720	42	5.83333	416	3.88	46	8	42	56	26	26	15	55	43	83	29	31	37	40	40	50	34	30	6	23	MLCEILQVGELPNEGRNDYHPMFFTHDRAFEELFGICIQLLN	0.02	0.05	0.05	0.12	0.1	0.07	0.05	0.07	0	0.14	0.05	0.07	0.05	0.05	0.05	0	0.02	0.02	0	0.02	0.08	0	Engulfment and cell motility protein 2 (Protein ced-12 homolog A) (hCed-12A)	FUNCTION: Involved in cytoskeletal rearrangements required for phagocytosis of apoptotic cells and cell motility. Acts in association with DOCK1 and CRK. Was initially proposed to be required in complex with DOCK1 to activate Rac Rho small GTPases. May enhance the guanine nucleotide exchange factor (GEF) activity of DOCK1. {ECO:0000269|PubMed:11595183, ECO:0000269|PubMed:11703939, ECO:0000269|PubMed:20679435, ECO:0000269|PubMed:27476657}.	SUBCELLULAR LOCATION: Cytoplasm {ECO:0000269|PubMed:20679435}. Cytoplasm, cytosol {ECO:0000269|PubMed:20679435}. Membrane {ECO:0000269|PubMed:20679435}.	['cytosol [GO:0005829]', 'membrane [GO:0016020]', 'receptor tyrosine kinase binding [GO:0030971]', 'SH3 domain binding [GO:0017124]', 'actin filament organization [GO:0007015]', 'apoptotic process [GO:0006915]', 'cell chemotaxis [GO:0060326]', 'cell motility [GO:0048870]', 'cell-cell adhesion [GO:0098609]', 'phagocytosis [GO:0006909]']	receptor tyrosine kinase binding [GO:0030971]; SH3 domain binding [GO:0017124]	actin filament organization [GO:0007015]; apoptotic process [GO:0006915]; cell-cell adhesion [GO:0098609]; cell chemotaxis [GO:0060326]; cell motility [GO:0048870]; phagocytosis [GO:0006909]	cytosol [GO:0005829]; membrane [GO:0016020]	['GO:0005829', 'GO:0006909', 'GO:0006915', 'GO:0007015', 'GO:0016020', 'GO:0017124', 'GO:0030971', 'GO:0048870', 'GO:0060326', 'GO:0098609']	FALSE
17302	Q14781	CBX2_HUMAN	532	42	7.89474	452	3.28	54	6	18	30	5	45	10	10	48	42	11	12	51	21	33	69	31	28	5	3	AATLPEMSAGEESSSSDSDPDSASPPSTGQNPSVSVQTSQDW	0.1	0	0.1	0.07	0	0.05	0	0	0	0.02	0.02	0.02	0.12	0.07	0	0.29	0.07	0.05	0.02	0	0.74	1	Chromobox protein homolog 2	FUNCTION: Component of a Polycomb group (PcG) multiprotein PRC1-like complex, a complex class required to maintain the transcriptionally repressive state of many genes, including Hox genes, throughout development (PubMed:21282530). PcG PRC1 complex acts via chromatin remodeling and modification of histones; it mediates monoubiquitination of histone H2A 'Lys-119', rendering chromatin heritably changed in its expressibility (PubMed:21282530). Binds to histone H3 trimethylated at 'Lys-9' (H3K9me3) or at 'Lys-27' (H3K27me3) (By similarity). Plays a role in the lineage differentiation of the germ layers in embryonic development (By similarity). Involved in sexual development, acting as activator of NR5A1 expression (PubMed:19361780). {ECO:0000250|UniProtKB:P30658, ECO:0000269|PubMed:19361780, ECO:0000269|PubMed:21282530}.	SUBCELLULAR LOCATION: Nucleus {ECO:0000269|PubMed:18927235, ECO:0000269|PubMed:21282530}. Chromosome {ECO:0000269|PubMed:18927235}. Note=Localized in distinct foci on chromatin and in chromocenters. Localizes to the inactive X chromosome. Seems to be recruited to H3K27me3, H3K9ac and H3K3me2 sites on chromatin. {ECO:0000269|PubMed:18927235}.	['euchromatin [GO:0000791]', 'heterochromatin [GO:0000792]', 'nucleoplasm [GO:0005654]', 'nucleus [GO:0005634]', 'PcG protein complex [GO:0031519]', 'PRC1 complex [GO:0035102]', 'chromatin binding [GO:0003682]', 'DNA binding [GO:0003677]', 'methylated histone binding [GO:0035064]', 'cell differentiation [GO:0030154]', 'chromatin organization [GO:0006325]', 'development of primary sexual characteristics [GO:0045137]', 'negative regulation of transcription by RNA polymerase II [GO:0000122]']	chromatin binding [GO:0003682]; DNA binding [GO:0003677]; methylated histone binding [GO:0035064]	cell differentiation [GO:0030154]; chromatin organization [GO:0006325]; development of primary sexual characteristics [GO:0045137]; negative regulation of transcription by RNA polymerase II [GO:0000122]	euchromatin [GO:0000791]; heterochromatin [GO:0000792]; nucleoplasm [GO:0005654]; nucleus [GO:0005634]; PcG protein complex [GO:0031519]; PRC1 complex [GO:0035102]	['GO:0000122', 'GO:0000791', 'GO:0000792', 'GO:0003677', 'GO:0003682', 'GO:0005634', 'GO:0005654', 'GO:0006325', 'GO:0030154', 'GO:0031519', 'GO:0035064', 'GO:0035102', 'GO:0045137']	FALSE
17303	Q6UW32	IGFL1_HUMAN	110	42	38.1818	47	3.82	8	14	7	1	6	4	3	4	3	8	4	3	8	5	8	6	6	8	1	3	FYDPLQHCCYDDAVVPLARTQTCGNCTFRVCFEQCCPWTFMV	0.05	0.17	0.07	0.02	0.1	0.02	0.02	0	0	0.05	0.02	0.02	0.07	0.07	0.05	0	0.1	0.1	0.02	0.05	0.12	0	Insulin growth factor-like family member 1	FUNCTION: Probable ligand of the IGFLR1 cell membrane receptor. {ECO:0000269|PubMed:21454693}.	SUBCELLULAR LOCATION: Secreted {ECO:0000269|PubMed:16890402, ECO:0000269|PubMed:21454693}.	['extracellular space [GO:0005615]', 'signaling receptor binding [GO:0005102]']	signaling receptor binding [GO:0005102]		extracellular space [GO:0005615]	['GO:0005102', 'GO:0005615']	FALSE
17304	Q13217	DNJC3_HUMAN	504	42	8.33333	458	3.43	48	8	36	50	22	25	11	21	51	50	8	19	15	27	26	30	12	23	4	18	FDDGEDPLDAESQQGGGGNPFHRSWNSWQGFNPFSSGGPFRF	0.02	0	0.1	0.05	0.14	0.19	0.02	0	0	0.02	0	0.07	0.1	0.07	0.05	0.12	0	0	0.05	0	0.19	0.62	DnaJ homolog subfamily C member 3 (Endoplasmic reticulum DNA J domain-containing protein 6) (ER-resident protein ERdj6) (ERdj6) (Interferon-induced, double-stranded RNA-activated protein kinase inhibitor) (Protein kinase inhibitor of 58 kDa) (Protein kinase inhibitor p58)	FUNCTION: Involved in the unfolded protein response (UPR) during endoplasmic reticulum (ER) stress. Acts as a negative regulator of the EIF2AK4/GCN2 kinase activity by preventing the phosphorylation of eIF-2-alpha at 'Ser-52' and hence attenuating general protein synthesis under ER stress, hypothermic and amino acid starving stress conditions (By similarity). Co-chaperone of HSPA8/HSC70, it stimulates its ATPase activity. May inhibit both the autophosphorylation of EIF2AK2/PKR and the ability of EIF2AK2 to catalyze phosphorylation of the EIF2A. May inhibit EIF2AK3/PERK activity. {ECO:0000250|UniProtKB:Q27968, ECO:0000250|UniProtKB:Q91YW3, ECO:0000269|PubMed:12601012, ECO:0000269|PubMed:8576172, ECO:0000269|PubMed:9447982, ECO:0000269|PubMed:9920933}.	SUBCELLULAR LOCATION: Endoplasmic reticulum {ECO:0000250}.	['azurophil granule lumen [GO:0035578]', 'cytoplasm [GO:0005737]', 'cytosol [GO:0005829]', 'endoplasmic reticulum [GO:0005783]', 'endoplasmic reticulum lumen [GO:0005788]', 'extracellular exosome [GO:0070062]', 'extracellular region [GO:0005576]', 'extracellular vesicle [GO:1903561]', 'membrane [GO:0016020]', 'smooth endoplasmic reticulum [GO:0005790]', 'chaperone binding [GO:0051087]', 'misfolded protein binding [GO:0051787]', 'protein kinase binding [GO:0019901]', 'protein kinase inhibitor activity [GO:0004860]', 'cellular response to cold [GO:0070417]', 'defense response to virus [GO:0051607]', 'negative regulation of apoptotic process [GO:0043066]', 'negative regulation of endoplasmic reticulum stress-induced eIF2 alpha phosphorylation [GO:1903912]', 'positive regulation of translation initiation in response to endoplasmic reticulum stress [GO:0036494]', 'protein folding in endoplasmic reticulum [GO:0034975]', 'proteolysis involved in cellular protein catabolic process [GO:0051603]', 'response to unfolded protein [GO:0006986]']	chaperone binding [GO:0051087]; misfolded protein binding [GO:0051787]; protein kinase binding [GO:0019901]; protein kinase inhibitor activity [GO:0004860]	cellular response to cold [GO:0070417]; defense response to virus [GO:0051607]; negative regulation of apoptotic process [GO:0043066]; negative regulation of endoplasmic reticulum stress-induced eIF2 alpha phosphorylation [GO:1903912]; positive regulation of translation initiation in response to endoplasmic reticulum stress [GO:0036494]; protein folding in endoplasmic reticulum [GO:0034975]; proteolysis involved in cellular protein catabolic process [GO:0051603]; response to unfolded protein [GO:0006986]	azurophil granule lumen [GO:0035578]; cytoplasm [GO:0005737]; cytosol [GO:0005829]; endoplasmic reticulum [GO:0005783]; endoplasmic reticulum lumen [GO:0005788]; extracellular exosome [GO:0070062]; extracellular region [GO:0005576]; extracellular vesicle [GO:1903561]; membrane [GO:0016020]; smooth endoplasmic reticulum [GO:0005790]	['GO:0004860', 'GO:0005576', 'GO:0005737', 'GO:0005783', 'GO:0005788', 'GO:0005790', 'GO:0005829', 'GO:0006986', 'GO:0016020', 'GO:0019901', 'GO:0034975', 'GO:0035578', 'GO:0036494', 'GO:0043066', 'GO:0051087', 'GO:0051603', 'GO:0051607', 'GO:0051787', 'GO:0070062', 'GO:0070417', 'GO:1903561', 'GO:1903912']	FALSE
17305	P49862	KLK7_HUMAN	253	42	16.6008	30	3.81	14	12	14	7	4	22	7	7	16	29	7	10	15	11	12	20	19	18	5	4	IIDGAPCARGSHPWQVALLSGNQLHCGGVLVNERWVLTAAHC	0.12	0.07	0.02	0.02	0	0.12	0.07	0.05	0	0.12	0	0.05	0.05	0.05	0.05	0.05	0.02	0.1	0.05	0	0.14	0	Kallikrein-7 (hK7) (EC 3.4.21.117) (Serine protease 6) (Stratum corneum chymotryptic enzyme) (hSCCE)	FUNCTION: May catalyze the degradation of intercellular cohesive structures in the cornified layer of the skin in the continuous shedding of cells from the skin surface. Specific for amino acid residues with aromatic side chains in the P1 position. Cleaves insulin A chain at '14-Tyr-|-Gln-15' and insulin B chain at '6-Leu-|-Cys-7', '16-Tyr-|-Leu-17', '25-Phe-|-Tyr-26' and '26-Tyr-|-Thr-27'. Could play a role in the activation of precursors to inflammatory cytokines. {ECO:0000269|PubMed:23370777}.	SUBCELLULAR LOCATION: Secreted {ECO:0000269|PubMed:12738725}. Note=In ovarian carcinoma, secreted and also observed at the apical membrane and in cytoplasm at the invasive front.	['epidermal lamellar body [GO:0097209]', 'extracellular region [GO:0005576]', 'extracellular space [GO:0005615]', 'secretory granule [GO:0030141]', 'metalloendopeptidase activity [GO:0004222]', 'peptidase activity [GO:0008233]', 'serine-type endopeptidase activity [GO:0004252]', 'serine-type peptidase activity [GO:0008236]', 'epidermis development [GO:0008544]', 'extracellular matrix disassembly [GO:0022617]', 'positive regulation of antibacterial peptide production [GO:0002803]']	metalloendopeptidase activity [GO:0004222]; peptidase activity [GO:0008233]; serine-type endopeptidase activity [GO:0004252]; serine-type peptidase activity [GO:0008236]	epidermis development [GO:0008544]; extracellular matrix disassembly [GO:0022617]; positive regulation of antibacterial peptide production [GO:0002803]	epidermal lamellar body [GO:0097209]; extracellular region [GO:0005576]; extracellular space [GO:0005615]; secretory granule [GO:0030141]	['GO:0002803', 'GO:0004222', 'GO:0004252', 'GO:0005576', 'GO:0005615', 'GO:0008233', 'GO:0008236', 'GO:0008544', 'GO:0022617', 'GO:0030141', 'GO:0097209']	FALSE
17306	Q6URK8	TEPP_HUMAN	271	42	15.4982	51	3.82	19	10	15	8	11	14	9	12	12	30	4	8	24	12	20	19	15	13	5	11	VAAIAMARIIDLVPWDDGSTHVYASPAILLPMERQRNQLAGV	0.17	0	0.07	0.02	0	0.05	0.02	0.1	0	0.1	0.05	0.02	0.07	0.05	0.07	0.05	0.02	0.1	0.02	0.02	0.02	0	Testis, prostate and placenta-expressed protein		SUBCELLULAR LOCATION: Secreted {ECO:0000305}.	['extracellular region [GO:0005576]']			extracellular region [GO:0005576]	['GO:0005576']	FALSE
17307	Q9NVV0	TM38B_HUMAN	291	42	14.433	76	3.86	24	4	9	10	18	19	9	17	21	27	12	10	14	8	5	26	22	17	11	8	FLANHTNILLASSIWYITFFCPHDLVSQGYSYLPVQLLASGM	0.07	0.02	0.02	0	0.07	0.05	0.05	0.07	0	0.17	0.02	0.05	0.05	0.05	0	0.12	0.05	0.05	0.02	0.07	0.15	0	Trimeric intracellular cation channel type B (TRIC-B) (TRICB) (Transmembrane protein 38B)	FUNCTION: Monovalent cation channel required for maintenance of rapid intracellular calcium release. May act as a potassium counter-ion channel that functions in synchronization with calcium release from intracellular stores. {ECO:0000250|UniProtKB:Q9DAV9}.	SUBCELLULAR LOCATION: Endoplasmic reticulum membrane {ECO:0000250|UniProtKB:Q9DAV9}; Multi-pass membrane protein {ECO:0000250|UniProtKB:Q9DAV9}.	['integral component of membrane [GO:0016021]', 'nuclear membrane [GO:0031965]', 'nucleus [GO:0005634]', 'sarcoplasmic reticulum membrane [GO:0033017]', 'identical protein binding [GO:0042802]', 'potassium channel activity [GO:0005267]', 'bone development [GO:0060348]', 'bone mineralization [GO:0030282]', 'cellular response to caffeine [GO:0071313]', 'endoplasmic reticulum organization [GO:0007029]', 'extracellular matrix constituent secretion [GO:0070278]', 'lung alveolus development [GO:0048286]', 'lung epithelial cell differentiation [GO:0060487]', 'phospholipid biosynthetic process [GO:0008654]', 'regulation of cardiac muscle contraction by regulation of the release of sequestered calcium ion [GO:0010881]', 'release of sequestered calcium ion into cytosol by sarcoplasmic reticulum [GO:0014808]', 'secretion by lung epithelial cell involved in lung growth [GO:0061033]']	identical protein binding [GO:0042802]; potassium channel activity [GO:0005267]	bone development [GO:0060348]; bone mineralization [GO:0030282]; cellular response to caffeine [GO:0071313]; endoplasmic reticulum organization [GO:0007029]; extracellular matrix constituent secretion [GO:0070278]; lung alveolus development [GO:0048286]; lung epithelial cell differentiation [GO:0060487]; phospholipid biosynthetic process [GO:0008654]; regulation of cardiac muscle contraction by regulation of the release of sequestered calcium ion [GO:0010881]; release of sequestered calcium ion into cytosol by sarcoplasmic reticulum [GO:0014808]; secretion by lung epithelial cell involved in lung growth [GO:0061033]	integral component of membrane [GO:0016021]; nuclear membrane [GO:0031965]; nucleus [GO:0005634]; sarcoplasmic reticulum membrane [GO:0033017]	['GO:0005267', 'GO:0005634', 'GO:0007029', 'GO:0008654', 'GO:0010881', 'GO:0014808', 'GO:0016021', 'GO:0030282', 'GO:0031965', 'GO:0033017', 'GO:0042802', 'GO:0048286', 'GO:0060348', 'GO:0060487', 'GO:0061033', 'GO:0070278', 'GO:0071313']	FALSE
17308	P49863	GRAK_HUMAN	264	42	15.9091	32	4.04	13	9	11	6	11	23	11	14	24	20	7	8	13	10	8	25	21	20	3	7	EVSPHSRPFMASIQYGGHHVCGGVLIDPQWVLTAAHCQYRFT	0.07	0.05	0.02	0.02	0.05	0.1	0.1	0.05	0	0.05	0.02	0	0.07	0.07	0.05	0.07	0.05	0.1	0.02	0.05	0.16	0	Granzyme K (EC 3.4.21.-) (Fragmentin-3) (Granzyme-3) (NK-tryptase-2) (NK-Tryp-2)		SUBCELLULAR LOCATION: Secreted. Cytoplasmic granule.	['extracellular region [GO:0005576]', 'serine-type endopeptidase activity [GO:0004252]', 'serine-type peptidase activity [GO:0008236]']	serine-type endopeptidase activity [GO:0004252]; serine-type peptidase activity [GO:0008236]		extracellular region [GO:0005576]	['GO:0004252', 'GO:0005576', 'GO:0008236']	FALSE
17309	O15235	RT12_HUMAN	138	42	30.4348	1	3.6	5	7	2	5	2	15	5	2	11	16	3	4	12	6	12	6	11	11	2	1	MSWSGLLHGLNTSLTCGPALVPRLWATCSMATLNQMHRLGPP	0.07	0.05	0	0	0	0.1	0.05	0	0	0.19	0.07	0.05	0.1	0.02	0.05	0.1	0.1	0.02	0.05	0	0.32	0.26	28S ribosomal protein S12, mitochondrial (MRP-S12) (S12mt) (MT-RPS12) (Mitochondrial small ribosomal subunit protein uS12m)		SUBCELLULAR LOCATION: Mitochondrion {ECO:0000269|PubMed:25838379}.	['mitochondrial inner membrane [GO:0005743]', 'mitochondrial ribosome [GO:0005761]', 'mitochondrial small ribosomal subunit [GO:0005763]', 'ribosome [GO:0005840]', 'RNA binding [GO:0003723]', 'structural constituent of ribosome [GO:0003735]', 'mitochondrial translation [GO:0032543]', 'translation [GO:0006412]']	RNA binding [GO:0003723]; structural constituent of ribosome [GO:0003735]	mitochondrial translation [GO:0032543]; translation [GO:0006412]	mitochondrial inner membrane [GO:0005743]; mitochondrial ribosome [GO:0005761]; mitochondrial small ribosomal subunit [GO:0005763]; ribosome [GO:0005840]	['GO:0003723', 'GO:0003735', 'GO:0005743', 'GO:0005761', 'GO:0005763', 'GO:0005840', 'GO:0006412', 'GO:0032543']	FALSE
17310	Q6IPX3	TCAL6_HUMAN	200	42	21	159	3.41	10	2	17	31	2	28	3	1	22	7	5	4	15	14	17	9	3	6	1	3	MGGFHWMQRDVQDPFAPRGQRGVRGVRGGGRGQRGLHDIPYL	0.02	0	0.07	0	0.05	0.24	0.05	0.02	0	0.05	0.05	0	0.07	0.1	0.17	0	0	0.07	0.02	0.02	1	1	Transcription elongation factor A protein-like 6 (TCEA-like protein 6) (Transcription elongation factor S-II protein-like 6)	FUNCTION: May be involved in transcriptional regulation.	SUBCELLULAR LOCATION: Nucleus {ECO:0000305}.	['nucleus [GO:0005634]', 'WW domain binding [GO:0050699]']	WW domain binding [GO:0050699]		nucleus [GO:0005634]	['GO:0005634', 'GO:0050699']	FALSE
17311	P36873	PP1G_HUMAN	323	42	13.0031	169	3.74	16	13	23	21	18	22	6	21	23	39	7	13	17	13	18	14	10	14	3	12	IFCCHGGLSPDLQSMEQIRRIMRPTDVPDQGLLCDLLWSDPD	0	0.07	0.14	0.02	0.02	0.07	0.02	0.07	0	0.14	0.05	0	0.1	0.07	0.07	0.07	0.02	0.02	0.02	0	0.09	0	Serine/threonine-protein phosphatase PP1-gamma catalytic subunit (PP-1G) (EC 3.1.3.16) (Protein phosphatase 1C catalytic subunit)	FUNCTION: Protein phosphatase that associates with over 200 regulatory proteins to form highly specific holoenzymes which dephosphorylate hundreds of biological targets. Protein phosphatase 1 (PP1) is essential for cell division, and participates in the regulation of glycogen metabolism, muscle contractility and protein synthesis. Dephosphorylates RPS6KB1. Involved in regulation of ionic conductances and long-term synaptic plasticity. May play an important role in dephosphorylating substrates such as the postsynaptic density-associated Ca(2+)/calmodulin dependent protein kinase II. Component of the PTW/PP1 phosphatase complex, which plays a role in the control of chromatin structure and cell cycle progression during the transition from mitosis into interphase. In balance with CSNK1D and CSNK1E, determines the circadian period length, through the regulation of the speed and rhythmicity of PER1 and PER2 phosphorylation. May dephosphorylate CSNK1D and CSNK1E. Dephosphorylates the 'Ser-418' residue of FOXP3 in regulatory T-cells (Treg) from patients with rheumatoid arthritis, thereby inactivating FOXP3 and rendering Treg cells functionally defective (PubMed:23396208). {ECO:0000269|PubMed:17936702, ECO:0000269|PubMed:20516061, ECO:0000269|PubMed:21712997, ECO:0000269|PubMed:23396208}.	SUBCELLULAR LOCATION: Cytoplasm {ECO:0000269|PubMed:11739654}. Nucleus. Nucleus, nucleolus {ECO:0000269|PubMed:11739654, ECO:0000269|PubMed:20926688, ECO:0000269|PubMed:23789093}. Nucleus, nucleoplasm {ECO:0000269|PubMed:11739654}. Nucleus speckle {ECO:0000269|PubMed:11739654}. Chromosome, centromere, kinetochore {ECO:0000269|PubMed:12529430}. Cleavage furrow {ECO:0000269|PubMed:12529430}. Midbody {ECO:0000269|PubMed:12529430}. Mitochondrion {ECO:0000269|PubMed:17936702}. Cytoplasm, cytoskeleton, microtubule organizing center {ECO:0000269|PubMed:23789093}. Note=Colocalizes with SPZ1 in the nucleus (By similarity). Colocalizes with URI1 at mitochondrion (PubMed:17936702). Rapidly exchanges between the nucleolar, nucleoplasmic and cytoplasmic compartments (PubMed:11739654). Highly mobile in cells and can be relocalized through interaction with targeting subunits (PubMed:17965019). In the presence of PPP1R8 relocalizes from the nucleolus to nuclear speckles (PubMed:11739654). Shows a dynamic targeting to specific sites throughout the cell cycle (PubMed:12529430). Highly concentrated in nucleoli of interphase cells and localizes at kinetochores early in mitosis (PubMed:12529430). Relocalization to chromosome-containing regions occurs at the transition from early to late anaphase (PubMed:12529430). Also accumulates at the cleavage furrow and midbody by telophase (PubMed:12529430). Colocalizes with DYNLT4 in the microtubule organizing center (MTOC)(PubMed:23789093). {ECO:0000250|UniProtKB:P63087, ECO:0000269|PubMed:11739654, ECO:0000269|PubMed:12529430, ECO:0000269|PubMed:17936702, ECO:0000269|PubMed:17965019, ECO:0000269|PubMed:23789093}.	['cleavage furrow [GO:0032154]', 'cytoplasm [GO:0005737]', 'cytoskeleton [GO:0005856]', 'cytosol [GO:0005829]', 'dendritic spine [GO:0043197]', 'focal adhesion [GO:0005925]', 'glutamatergic synapse [GO:0098978]', 'kinetochore [GO:0000776]', 'midbody [GO:0030496]', 'mitochondrial outer membrane [GO:0005741]', 'mitochondrion [GO:0005739]', 'nuclear speck [GO:0016607]', 'nucleolus [GO:0005730]', 'nucleus [GO:0005634]', 'presynapse [GO:0098793]', 'protein phosphatase type 1 complex [GO:0000164]', 'protein-containing complex [GO:0032991]', 'PTW/PP1 phosphatase complex [GO:0072357]', 'lamin binding [GO:0005521]', 'metal ion binding [GO:0046872]', 'phosphatase activity [GO:0016791]', 'phosphoprotein phosphatase activity [GO:0004721]', 'protein C-terminus binding [GO:0008022]', 'protein domain specific binding [GO:0019904]', 'protein kinase binding [GO:0019901]', 'protein N-terminus binding [GO:0047485]', 'protein phosphatase 1 binding [GO:0008157]', 'protein serine phosphatase activity [GO:0106306]', 'protein serine/threonine phosphatase activity [GO:0004722]', 'protein threonine phosphatase activity [GO:0106307]', 'protein-containing complex binding [GO:0044877]', 'RNA binding [GO:0003723]', 'cell cycle [GO:0007049]', 'cell division [GO:0051301]', 'circadian regulation of gene expression [GO:0032922]', 'entrainment of circadian clock by photoperiod [GO:0043153]', 'glycogen metabolic process [GO:0005977]', 'MAPK cascade [GO:0000165]', 'neuron differentiation [GO:0030182]', 'positive regulation of glial cell proliferation [GO:0060252]', 'protein dephosphorylation [GO:0006470]', 'regulation of circadian rhythm [GO:0042752]', 'regulation of nucleocytoplasmic transport [GO:0046822]']	lamin binding [GO:0005521]; metal ion binding [GO:0046872]; phosphatase activity [GO:0016791]; phosphoprotein phosphatase activity [GO:0004721]; protein-containing complex binding [GO:0044877]; protein C-terminus binding [GO:0008022]; protein domain specific binding [GO:0019904]; protein kinase binding [GO:0019901]; protein N-terminus binding [GO:0047485]; protein phosphatase 1 binding [GO:0008157]; protein serine/threonine phosphatase activity [GO:0004722]; protein serine phosphatase activity [GO:0106306]; protein threonine phosphatase activity [GO:0106307]; RNA binding [GO:0003723]	cell cycle [GO:0007049]; cell division [GO:0051301]; circadian regulation of gene expression [GO:0032922]; entrainment of circadian clock by photoperiod [GO:0043153]; glycogen metabolic process [GO:0005977]; MAPK cascade [GO:0000165]; neuron differentiation [GO:0030182]; positive regulation of glial cell proliferation [GO:0060252]; protein dephosphorylation [GO:0006470]; regulation of circadian rhythm [GO:0042752]; regulation of nucleocytoplasmic transport [GO:0046822]	cleavage furrow [GO:0032154]; cytoplasm [GO:0005737]; cytoskeleton [GO:0005856]; cytosol [GO:0005829]; dendritic spine [GO:0043197]; focal adhesion [GO:0005925]; glutamatergic synapse [GO:0098978]; kinetochore [GO:0000776]; midbody [GO:0030496]; mitochondrial outer membrane [GO:0005741]; mitochondrion [GO:0005739]; nuclear speck [GO:0016607]; nucleolus [GO:0005730]; nucleus [GO:0005634]; presynapse [GO:0098793]; protein-containing complex [GO:0032991]; protein phosphatase type 1 complex [GO:0000164]; PTW/PP1 phosphatase complex [GO:0072357]	['GO:0000164', 'GO:0000165', 'GO:0000776', 'GO:0003723', 'GO:0004721', 'GO:0004722', 'GO:0005521', 'GO:0005634', 'GO:0005730', 'GO:0005737', 'GO:0005739', 'GO:0005741', 'GO:0005829', 'GO:0005856', 'GO:0005925', 'GO:0005977', 'GO:0006470', 'GO:0007049', 'GO:0008022', 'GO:0008157', 'GO:0016607', 'GO:0016791', 'GO:0019901', 'GO:0019904', 'GO:0030182', 'GO:0030496', 'GO:0032154', 'GO:0032922', 'GO:0032991', 'GO:0042752', 'GO:0043153', 'GO:0043197', 'GO:0044877', 'GO:0046822', 'GO:0046872', 'GO:0047485', 'GO:0051301', 'GO:0060252', 'GO:0072357', 'GO:0098793', 'GO:0098978', 'GO:0106306', 'GO:0106307']	FALSE
17312	B3GLJ2	PATE3_HUMAN	98	42	42.8571	4	3.56	3	11	3	1	7	3	3	4	4	12	4	6	0	5	10	2	9	5	0	6	HFLFLFLLYCLIVAVTSLQCITCHLRTRTDRCRRGFGVCTAQ	0.05	0.12	0.02	0	0.1	0.05	0.05	0.05	0	0.17	0	0	0	0.05	0.12	0.02	0.12	0.07	0	0.02	0.01	0	Prostate and testis expressed protein 3 (Acrosomal vesicle protein HEL-127) (PATE-like protein DJ) (PATE-DJ)		SUBCELLULAR LOCATION: Secreted {ECO:0000305}.	['extracellular region [GO:0005576]']			extracellular region [GO:0005576]	['GO:0005576']	FALSE
17313	A0A1B0GTH9	A0A1B0GTH9_HUMAN	108	42	38.8889	61	4.03	8	6	3	6	2	4	4	6	10	9	1	5	10	3	9	5	5	7	2	3	GFYDLDALNEAAWTSAHSQLVPCNVCGRTFLPDRLIVHQRSC	0.1	0.07	0.07	0.02	0.05	0.05	0.05	0.02	0	0.12	0	0.05	0.05	0.05	0.07	0.07	0.05	0.07	0.02	0.02	0.18	0.05	Uncharacterized protein			[]				[]	FALSE
17314	Q4V339	CBWD6_HUMAN	395	42	10.6329	130	3.56	18	7	28	39	7	27	9	28	28	50	5	17	12	18	13	22	28	29	5	5	FDDILLETTGLADPGAVASMFWVDAELGSDIYLDGIITIVDS	0.1	0	0.17	0.05	0.05	0.1	0	0.12	0	0.12	0.02	0	0.02	0	0	0.07	0.07	0.07	0.02	0.02	0.11	0	COBW domain-containing protein 6 (Cobalamin synthase W domain-containing protein 6)			['cytoplasm [GO:0005737]', 'ATP binding [GO:0005524]']	ATP binding [GO:0005524]		cytoplasm [GO:0005737]	['GO:0005524', 'GO:0005737']	FALSE
17315	Q9BQC6	RT63_HUMAN	102	42	41.1765	33	3.72	11	0	2	7	5	4	5	6	6	8	4	3	5	4	15	4	4	3	4	2	QNMIRRLEIEAENHYWLSMPYMTREQERGHAAVRRREAFEAI	0.12	0	0	0.17	0.02	0.02	0.05	0.07	0	0.05	0.07	0.05	0.02	0.05	0.17	0.02	0.02	0.02	0.02	0.05	0.07	0.05	Ribosomal protein 63, mitochondrial (hMRP63) (Mitochondrial large ribosomal subunit protein mL63) (Mitochondrial ribosomal protein 63) (Mitochondrial ribosomal protein L57)		SUBCELLULAR LOCATION: Mitochondrion {ECO:0000269|PubMed:25278503, ECO:0000269|PubMed:25838379, ECO:0000269|PubMed:28892042}.	['mitochondrial inner membrane [GO:0005743]', 'mitochondrial large ribosomal subunit [GO:0005762]', 'mitochondrial ribosome [GO:0005761]', 'mitochondrion [GO:0005739]', 'structural constituent of ribosome [GO:0003735]', 'mitochondrial translation [GO:0032543]']	structural constituent of ribosome [GO:0003735]	mitochondrial translation [GO:0032543]	mitochondrial inner membrane [GO:0005743]; mitochondrial large ribosomal subunit [GO:0005762]; mitochondrial ribosome [GO:0005761]; mitochondrion [GO:0005739]	['GO:0003735', 'GO:0005739', 'GO:0005743', 'GO:0005761', 'GO:0005762', 'GO:0032543']	FALSE
17316	P50591	TNF10_HUMAN	281	42	14.9466	1	3.69	10	5	11	21	12	16	6	17	18	23	9	15	8	17	14	28	14	17	5	15	MAMMEVQGGPSLGQTCVLIVIFTVLLQSLCVAVTYVYFTNEL	0.05	0.05	0	0.05	0.05	0.07	0	0.05	0	0.14	0.07	0.02	0.02	0.07	0	0.05	0.1	0.17	0	0.05	0.25	0.21	Tumor necrosis factor ligand superfamily member 10 (Apo-2 ligand) (Apo-2L) (TNF-related apoptosis-inducing ligand) (Protein TRAIL) (CD antigen CD253)	FUNCTION: Cytokine that binds to TNFRSF10A/TRAILR1, TNFRSF10B/TRAILR2, TNFRSF10C/TRAILR3, TNFRSF10D/TRAILR4 and possibly also to TNFRSF11B/OPG (PubMed:26457518, PubMed:10549288). Induces apoptosis. Its activity may be modulated by binding to the decoy receptors TNFRSF10C/TRAILR3, TNFRSF10D/TRAILR4 and TNFRSF11B/OPG that cannot induce apoptosis. {ECO:0000269|PubMed:10549288, ECO:0000269|PubMed:26457518}.	SUBCELLULAR LOCATION: Cell membrane {ECO:0000269|PubMed:14609566}; Single-pass type II membrane protein {ECO:0000305}. Secreted {ECO:0000269|PubMed:14609566}. Note=Exists both as membrane-bound and soluble form. {ECO:0000269|PubMed:14609566}.	['extracellular exosome [GO:0070062]', 'extracellular region [GO:0005576]', 'integral component of plasma membrane [GO:0005887]', 'cytokine activity [GO:0005125]', 'identical protein binding [GO:0042802]', 'signaling receptor binding [GO:0005102]', 'TRAIL binding [GO:0045569]', 'tumor necrosis factor receptor binding [GO:0005164]', 'zinc ion binding [GO:0008270]', 'apoptotic process [GO:0006915]', 'cell-cell signaling [GO:0007267]', 'immune response [GO:0006955]', 'male gonad development [GO:0008584]', 'positive regulation of apoptotic process [GO:0043065]', 'positive regulation of cysteine-type endopeptidase activity involved in apoptotic process [GO:0043280]', 'positive regulation of extrinsic apoptotic signaling pathway [GO:2001238]', 'positive regulation of I-kappaB kinase/NF-kappaB signaling [GO:0043123]', 'positive regulation of release of cytochrome c from mitochondria [GO:0090200]', 'response to insulin [GO:0032868]', 'signal transduction [GO:0007165]']	cytokine activity [GO:0005125]; identical protein binding [GO:0042802]; signaling receptor binding [GO:0005102]; TRAIL binding [GO:0045569]; tumor necrosis factor receptor binding [GO:0005164]; zinc ion binding [GO:0008270]	apoptotic process [GO:0006915]; cell-cell signaling [GO:0007267]; immune response [GO:0006955]; male gonad development [GO:0008584]; positive regulation of apoptotic process [GO:0043065]; positive regulation of cysteine-type endopeptidase activity involved in apoptotic process [GO:0043280]; positive regulation of extrinsic apoptotic signaling pathway [GO:2001238]; positive regulation of I-kappaB kinase/NF-kappaB signaling [GO:0043123]; positive regulation of release of cytochrome c from mitochondria [GO:0090200]; response to insulin [GO:0032868]; signal transduction [GO:0007165]	extracellular exosome [GO:0070062]; extracellular region [GO:0005576]; integral component of plasma membrane [GO:0005887]	['GO:0005102', 'GO:0005125', 'GO:0005164', 'GO:0005576', 'GO:0005887', 'GO:0006915', 'GO:0006955', 'GO:0007165', 'GO:0007267', 'GO:0008270', 'GO:0008584', 'GO:0032868', 'GO:0042802', 'GO:0043065', 'GO:0043123', 'GO:0043280', 'GO:0045569', 'GO:0070062', 'GO:0090200', 'GO:2001238']	FALSE
17317	Q9BTE1	DCTN5_HUMAN	182	42	23.0769	128	3.59	5	10	7	10	9	14	4	12	12	15	3	9	10	6	8	12	8	23	0	5	ILDNTVLPPETVVPPFTVFSGCPGLFSGELPECTQELMIDVT	0	0.05	0.05	0.1	0.07	0.07	0	0.05	0	0.12	0.02	0.02	0.14	0.02	0	0.05	0.12	0.12	0	0			Dynactin subunit 5 (Dynactin subunit p25)		SUBCELLULAR LOCATION: Cytoplasm, cytoskeleton {ECO:0000250}. Chromosome, centromere, kinetochore {ECO:0000269|PubMed:23455152}.	['centrosome [GO:0005813]', 'cytosol [GO:0005829]', 'kinetochore [GO:0000776]', 'nuclear membrane [GO:0031965]', 'nucleoplasm [GO:0005654]', 'aorta development [GO:0035904]', 'coronary vasculature development [GO:0060976]', 'ventricular septum development [GO:0003281]']		aorta development [GO:0035904]; coronary vasculature development [GO:0060976]; ventricular septum development [GO:0003281]	centrosome [GO:0005813]; cytosol [GO:0005829]; kinetochore [GO:0000776]; nuclear membrane [GO:0031965]; nucleoplasm [GO:0005654]	['GO:0000776', 'GO:0003281', 'GO:0005654', 'GO:0005813', 'GO:0005829', 'GO:0031965', 'GO:0035904', 'GO:0060976']	FALSE
17318	P21912	SDHB_HUMAN	280	42	15	81	3.61	25	14	16	14	5	15	3	16	25	25	10	11	14	10	17	16	16	10	4	14	NEVDSTLTFRRSCREGICGSCAMNINGGNTLACTRRIDTNLN	0.05	0.1	0.05	0.05	0.02	0.1	0	0.07	0	0.07	0.02	0.14	0	0	0.12	0.07	0.12	0.02	0	0	0.06	0	Succinate dehydrogenase [ubiquinone] iron-sulfur subunit, mitochondrial (EC 1.3.5.1) (Iron-sulfur subunit of complex II) (Ip)	FUNCTION: Iron-sulfur protein (IP) subunit of succinate dehydrogenase (SDH) that is involved in complex II of the mitochondrial electron transport chain and is responsible for transferring electrons from succinate to ubiquinone (coenzyme Q).	SUBCELLULAR LOCATION: Mitochondrion inner membrane; Peripheral membrane protein; Matrix side.	['mitochondrial inner membrane [GO:0005743]', 'mitochondrial membrane [GO:0031966]', 'mitochondrial respiratory chain complex II, succinate dehydrogenase complex (ubiquinone) [GO:0005749]', 'mitochondrion [GO:0005739]', 'nucleoplasm [GO:0005654]', 'plasma membrane [GO:0005886]', '2 iron, 2 sulfur cluster binding [GO:0051537]', '3 iron, 4 sulfur cluster binding [GO:0051538]', '4 iron, 4 sulfur cluster binding [GO:0051539]', 'electron transfer activity [GO:0009055]', 'metal ion binding [GO:0046872]', 'succinate dehydrogenase (ubiquinone) activity [GO:0008177]', 'ubiquinone binding [GO:0048039]', 'aerobic respiration [GO:0009060]', 'respiratory electron transport chain [GO:0022904]', 'succinate metabolic process [GO:0006105]', 'tricarboxylic acid cycle [GO:0006099]']	2 iron, 2 sulfur cluster binding [GO:0051537]; 3 iron, 4 sulfur cluster binding [GO:0051538]; 4 iron, 4 sulfur cluster binding [GO:0051539]; electron transfer activity [GO:0009055]; metal ion binding [GO:0046872]; succinate dehydrogenase (ubiquinone) activity [GO:0008177]; ubiquinone binding [GO:0048039]	aerobic respiration [GO:0009060]; respiratory electron transport chain [GO:0022904]; succinate metabolic process [GO:0006105]; tricarboxylic acid cycle [GO:0006099]	mitochondrial inner membrane [GO:0005743]; mitochondrial membrane [GO:0031966]; mitochondrial respiratory chain complex II, succinate dehydrogenase complex (ubiquinone) [GO:0005749]; mitochondrion [GO:0005739]; nucleoplasm [GO:0005654]; plasma membrane [GO:0005886]	['GO:0005654', 'GO:0005739', 'GO:0005743', 'GO:0005749', 'GO:0005886', 'GO:0006099', 'GO:0006105', 'GO:0008177', 'GO:0009055', 'GO:0009060', 'GO:0022904', 'GO:0031966', 'GO:0046872', 'GO:0048039', 'GO:0051537', 'GO:0051538', 'GO:0051539']	FALSE
17319	P62191	PRS4_HUMAN	440	42	9.54545	99	3.69	21	3	34	40	9	34	9	28	45	45	13	10	25	15	22	21	26	29	0	11	VDDLRGTPMSVGTLEEIIDDNHAIVSTSVGSEHYVSILSFVD	0.02	0	0.12	0.07	0.02	0.07	0.05	0.1	0	0.07	0.02	0.02	0.02	0	0.02	0.14	0.07	0.14	0	0.02	0.21	0.17	26S proteasome regulatory subunit 4 (P26s4) (26S proteasome AAA-ATPase subunit RPT2) (Proteasome 26S subunit ATPase 1)	FUNCTION: Component of the 26S proteasome, a multiprotein complex involved in the ATP-dependent degradation of ubiquitinated proteins. This complex plays a key role in the maintenance of protein homeostasis by removing misfolded or damaged proteins, which could impair cellular functions, and by removing proteins whose functions are no longer required. Therefore, the proteasome participates in numerous cellular processes, including cell cycle progression, apoptosis, or DNA damage repair. PSMC1 belongs to the heterohexameric ring of AAA (ATPases associated with diverse cellular activities) proteins that unfolds ubiquitinated target proteins that are concurrently translocated into a proteolytic chamber and degraded into peptides. {ECO:0000269|PubMed:1317798}.	SUBCELLULAR LOCATION: Cytoplasm. Nucleus. Membrane {ECO:0000305}; Lipid-anchor {ECO:0000305}.	['cytosol [GO:0005829]', 'membrane [GO:0016020]', 'nucleoplasm [GO:0005654]', 'nucleus [GO:0005634]', 'proteasome accessory complex [GO:0022624]', 'proteasome complex [GO:0000502]', 'proteasome regulatory particle, base subcomplex [GO:0008540]', 'ATP binding [GO:0005524]', 'proteasome-activating activity [GO:0036402]', 'RNA binding [GO:0003723]', 'TBP-class protein binding [GO:0017025]', 'negative regulation of neuron death [GO:1901215]', 'protein catabolic process [GO:0030163]']	ATP binding [GO:0005524]; proteasome-activating activity [GO:0036402]; RNA binding [GO:0003723]; TBP-class protein binding [GO:0017025]	negative regulation of neuron death [GO:1901215]; protein catabolic process [GO:0030163]	cytosol [GO:0005829]; membrane [GO:0016020]; nucleoplasm [GO:0005654]; nucleus [GO:0005634]; proteasome accessory complex [GO:0022624]; proteasome complex [GO:0000502]; proteasome regulatory particle, base subcomplex [GO:0008540]	['GO:0000502', 'GO:0003723', 'GO:0005524', 'GO:0005634', 'GO:0005654', 'GO:0005829', 'GO:0008540', 'GO:0016020', 'GO:0017025', 'GO:0022624', 'GO:0030163', 'GO:0036402', 'GO:1901215']	FALSE
17320	O95067	CCNB2_HUMAN	398	42	10.5528	137	3.83	25	5	19	26	9	13	8	21	35	46	13	20	18	23	18	26	22	34	3	14	DIYQYLRQLEVLQSINPHFLDGRDINGRMRAILVDWLVQVHS	0.02	0	0.1	0.02	0.02	0.05	0.05	0.1	0	0.14	0.02	0.05	0.02	0.1	0.1	0.05	0	0.1	0.02	0.05	0.21	0	G2/mitotic-specific cyclin-B2	FUNCTION: Essential for the control of the cell cycle at the G2/M (mitosis) transition.		['centrosome [GO:0005813]', 'cyclin-dependent protein kinase holoenzyme complex [GO:0000307]', 'cytoplasm [GO:0005737]', 'cytosol [GO:0005829]', 'membrane [GO:0016020]', 'microtubule cytoskeleton [GO:0015630]', 'nucleus [GO:0005634]', 'cadherin binding [GO:0045296]', 'cyclin-dependent protein serine/threonine kinase regulator activity [GO:0016538]', 'cell division [GO:0051301]', 'G2/MI transition of meiotic cell cycle [GO:0008315]', 'in utero embryonic development [GO:0001701]', 'mitotic cell cycle phase transition [GO:0044772]', 'regulation of cyclin-dependent protein serine/threonine kinase activity [GO:0000079]', 'regulation of growth [GO:0040008]', 'spindle assembly involved in female meiosis I [GO:0007057]', 'T cell homeostasis [GO:0043029]', 'thymus development [GO:0048538]']	cadherin binding [GO:0045296]; cyclin-dependent protein serine/threonine kinase regulator activity [GO:0016538]	cell division [GO:0051301]; G2/MI transition of meiotic cell cycle [GO:0008315]; in utero embryonic development [GO:0001701]; mitotic cell cycle phase transition [GO:0044772]; regulation of cyclin-dependent protein serine/threonine kinase activity [GO:0000079]; regulation of growth [GO:0040008]; spindle assembly involved in female meiosis I [GO:0007057]; T cell homeostasis [GO:0043029]; thymus development [GO:0048538]	centrosome [GO:0005813]; cyclin-dependent protein kinase holoenzyme complex [GO:0000307]; cytoplasm [GO:0005737]; cytosol [GO:0005829]; membrane [GO:0016020]; microtubule cytoskeleton [GO:0015630]; nucleus [GO:0005634]	['GO:0000079', 'GO:0000307', 'GO:0001701', 'GO:0005634', 'GO:0005737', 'GO:0005813', 'GO:0005829', 'GO:0007057', 'GO:0008315', 'GO:0015630', 'GO:0016020', 'GO:0016538', 'GO:0040008', 'GO:0043029', 'GO:0044772', 'GO:0045296', 'GO:0048538', 'GO:0051301']	FALSE
17321	Q9NRE2	TSH2_HUMAN	1034	42	4.0619	204	3.93	63	24	58	76	29	44	31	23	97	85	28	39	63	58	41	139	59	47	7	23	MCGTVFTGASRFRCRQCSAAYDTLVELTVHMNETGHYQDDNR	0.07	0.07	0.07	0.05	0.05	0.07	0.05	0	0	0.05	0.05	0.05	0	0.05	0.1	0.05	0.12	0.07	0	0.05			Teashirt homolog 2 (Ovarian cancer-related protein 10-2) (OVC10-2) (Zinc finger protein 218)	FUNCTION: Probable transcriptional regulator involved in developmental processes. May act as a transcriptional repressor (Potential). {ECO:0000305}.	SUBCELLULAR LOCATION: Nucleus {ECO:0000305}.	['chromatin [GO:0000785]', 'nucleus [GO:0005634]', 'DNA binding [GO:0003677]', 'DNA-binding transcription factor activity, RNA polymerase II-specific [GO:0000981]', 'metal ion binding [GO:0046872]', 'regulation of transcription by RNA polymerase II [GO:0006357]']	DNA binding [GO:0003677]; DNA-binding transcription factor activity, RNA polymerase II-specific [GO:0000981]; metal ion binding [GO:0046872]	regulation of transcription by RNA polymerase II [GO:0006357]	chromatin [GO:0000785]; nucleus [GO:0005634]	['GO:0000785', 'GO:0000981', 'GO:0003677', 'GO:0005634', 'GO:0006357', 'GO:0046872']	FALSE
17322	Q8IUF1	CBWD2_HUMAN	395	42	10.6329	130	3.61	22	6	26	40	8	27	9	26	28	50	6	17	12	18	13	21	26	28	5	7	FDYILLETTGLADPGAVASMFWVDAELGSDIYLDGIITIVDS	0.1	0	0.14	0.05	0.05	0.1	0	0.12	0	0.12	0.02	0	0.02	0	0	0.07	0.07	0.07	0.02	0.05	0.11	0	COBW domain-containing protein 2 (Cobalamin synthase W domain-containing protein 2)			['cytoplasm [GO:0005737]', 'ATP binding [GO:0005524]']	ATP binding [GO:0005524]		cytoplasm [GO:0005737]	['GO:0005524', 'GO:0005737']	FALSE
17323	Q8N6V4	CJ053_HUMAN	93	42	45.1613	4	3.75	8	2	5	9	3	7	4	7	5	11	2	5	4	2	3	1	1	10	1	3	NAVVILRYGPYSAAGLPVEHHTFRLQGLQAVLAIDGHEVILE	0.12	0	0.02	0.07	0.02	0.1	0.07	0.07	0	0.14	0	0.02	0.05	0.05	0.05	0.02	0.02	0.12	0	0.05	0.04	0.02	UPF0728 protein C10orf53			[]				[]	FALSE
17324	Q6NW29	RWDD4_HUMAN	188	42	22.3404	1	3.71	14	0	10	19	7	7	3	12	18	13	5	13	9	8	5	19	12	6	3	5	MSANEDQEMELEALRSIYEGDESFRELSPVSFQYRIGENGDP	0.05	0	0.07	0.19	0.05	0.07	0	0.05	0	0.07	0.05	0.05	0.05	0.05	0.07	0.12	0	0.02	0	0.05	0.37	0.21	RWD domain-containing protein 4 (Protein FAM28A)			[]				[]	FALSE
17325	Q9NPP4	NLRC4_HUMAN	1024	42	4.10156	273	3.77	55	23	53	69	58	57	29	59	72	150	23	47	24	51	40	76	57	49	11	21	NMVIVTTTTECLRHIRQFGALTAEVGDMTEDSAQALIREVLI	0.1	0.02	0.05	0.1	0.02	0.05	0.02	0.1	0	0.1	0.05	0.02	0	0.05	0.07	0.02	0.14	0.1	0	0			NLR family CARD domain-containing protein 4 (CARD, LRR, and NACHT-containing protein) (CED-4-like protein Clan) (Caspase recruitment domain-containing protein 12) (Ice protease-activating factor) (Ipaf)	FUNCTION: Key component of inflammasomes that indirectly senses specific proteins from pathogenic bacteria and fungi and responds by assembling an inflammasome complex that promotes caspase-1 activation, cytokine production and macrophage pyroptosis (PubMed:15107016). The NLRC4 inflammasome is activated as part of the innate immune response to a range of intracellular bacteria (By similarity). {ECO:0000250|UniProtKB:Q3UP24, ECO:0000269|PubMed:15107016}.	SUBCELLULAR LOCATION: Cytoplasm {ECO:0000269|PubMed:11390368}. Cytoplasm, cytosol {ECO:0000250|UniProtKB:Q3UP24}. Inflammasome {ECO:0000269|PubMed:15107016, ECO:0000269|PubMed:33420028}.	['cytosol [GO:0005829]', 'IPAF inflammasome complex [GO:0072557]', 'ATP binding [GO:0005524]', 'caspase binding [GO:0089720]', 'endopeptidase activator activity [GO:0061133]', 'identical protein binding [GO:0042802]', 'magnesium ion binding [GO:0000287]', 'protein homodimerization activity [GO:0042803]', 'activation of cysteine-type endopeptidase activity [GO:0097202]', 'activation of cysteine-type endopeptidase activity involved in apoptotic process [GO:0006919]', 'activation of innate immune response [GO:0002218]', 'apoptotic process [GO:0006915]', 'defense response to bacterium [GO:0042742]', 'detection of bacterium [GO:0016045]', 'inflammatory response [GO:0006954]', 'innate immune response [GO:0045087]', 'positive regulation of apoptotic process [GO:0043065]', 'positive regulation of interleukin-1 beta production [GO:0032731]', 'positive regulation of NF-kappaB transcription factor activity [GO:0051092]', 'positive regulation of protein processing [GO:0010954]', 'protein homooligomerization [GO:0051260]', 'pyroptosis [GO:0070269]']	ATP binding [GO:0005524]; caspase binding [GO:0089720]; endopeptidase activator activity [GO:0061133]; identical protein binding [GO:0042802]; magnesium ion binding [GO:0000287]; protein homodimerization activity [GO:0042803]	activation of cysteine-type endopeptidase activity [GO:0097202]; activation of cysteine-type endopeptidase activity involved in apoptotic process [GO:0006919]; activation of innate immune response [GO:0002218]; apoptotic process [GO:0006915]; defense response to bacterium [GO:0042742]; detection of bacterium [GO:0016045]; inflammatory response [GO:0006954]; innate immune response [GO:0045087]; positive regulation of apoptotic process [GO:0043065]; positive regulation of interleukin-1 beta production [GO:0032731]; positive regulation of NF-kappaB transcription factor activity [GO:0051092]; positive regulation of protein processing [GO:0010954]; protein homooligomerization [GO:0051260]; pyroptosis [GO:0070269]	cytosol [GO:0005829]; IPAF inflammasome complex [GO:0072557]	['GO:0000287', 'GO:0002218', 'GO:0005524', 'GO:0005829', 'GO:0006915', 'GO:0006919', 'GO:0006954', 'GO:0010954', 'GO:0016045', 'GO:0032731', 'GO:0042742', 'GO:0042802', 'GO:0042803', 'GO:0043065', 'GO:0045087', 'GO:0051092', 'GO:0051260', 'GO:0061133', 'GO:0070269', 'GO:0072557', 'GO:0089720', 'GO:0097202']	FALSE
17326	Q3MIT2	PUS10_HUMAN	529	42	7.93951	332	3.8	29	13	28	47	30	23	18	30	43	53	8	25	27	22	23	33	22	42	5	8	AESFNFSSSGREDVDVRTLGNGRPFAIELVNPHRVHFTSQEI	0.05	0	0.05	0.1	0.1	0.07	0.05	0.05	0	0.05	0	0.07	0.05	0.02	0.1	0.12	0.05	0.1	0	0	0.05	0	tRNA pseudouridine synthase Pus10 (Hup10) (EC 5.4.99.25) (Coiled-coil domain-containing protein 139) (tRNA pseudouridine 55 synthase) (Psi55 synthase) (tRNA pseudouridylate synthase) (tRNA-uridine isomerase)	FUNCTION: Protein with different functions depending on its subcellular location: involved in miRNA processing in the nucleus and acts as a tRNA pseudouridylate synthase in the cytoplasm (PubMed:31819270). In the cytoplasm, acts as a pseudouridylate synthase by catalyzing synthesis of pseudouridine(54) and pseudouridine(55) from uracil-54 and uracil-55, respectively, in the psi GC loop of a subset of tRNAs (PubMed:30530625, PubMed:31819270). tRNA pseudouridylate synthase activity is enhanced by the presence of 1-methyladenosine at position 53-61 of tRNAs (PubMed:30530625). In the nucleus, promotes primary microRNAs (pri-miRNAs) processing independently of its RNA pseudouridylate synthase activity (PubMed:31819270). Binds pri-miRNAs (PubMed:31819270). Modulator of TRAIL/TNFSF10-induced cell death via activation of procaspase-8 and BID cleavage (PubMed:14527409, PubMed:19712588). Required for the progression of the apoptotic signal through intrinsic mitochondrial cell death (PubMed:19712588). {ECO:0000269|PubMed:14527409, ECO:0000269|PubMed:19712588, ECO:0000269|PubMed:30530625, ECO:0000269|PubMed:31819270}.	SUBCELLULAR LOCATION: Nucleus {ECO:0000269|PubMed:28981101, ECO:0000269|PubMed:30530625, ECO:0000269|PubMed:31819270}. Cytoplasm {ECO:0000269|PubMed:31819270, ECO:0000305|PubMed:30530625}. Mitochondrion {ECO:0000269|PubMed:28981101}. Note=Localizes mainly in the nucleus (Probable) (PubMed:31819270). tRNA pseudouridylate synthase activity is restricted to the cytoplasm (PubMed:31819270). Translocates from nucleus to mitochondria during TRAIL-induced apoptosis (PubMed:28981101). {ECO:0000269|PubMed:28981101, ECO:0000269|PubMed:31819270, ECO:0000305|PubMed:30530625}.	['cytoplasm [GO:0005737]', 'mitochondrion [GO:0005739]', 'nucleus [GO:0005634]', 'metal ion binding [GO:0046872]', 'primary miRNA binding [GO:0070878]', 'pseudouridine synthase activity [GO:0009982]', 'tRNA pseudouridine synthase activity [GO:0106029]', 'primary miRNA processing [GO:0031053]', 'tRNA pseudouridine synthesis [GO:0031119]']	metal ion binding [GO:0046872]; primary miRNA binding [GO:0070878]; pseudouridine synthase activity [GO:0009982]; tRNA pseudouridine synthase activity [GO:0106029]	primary miRNA processing [GO:0031053]; tRNA pseudouridine synthesis [GO:0031119]	cytoplasm [GO:0005737]; mitochondrion [GO:0005739]; nucleus [GO:0005634]	['GO:0005634', 'GO:0005737', 'GO:0005739', 'GO:0009982', 'GO:0031053', 'GO:0031119', 'GO:0046872', 'GO:0070878', 'GO:0106029']	FALSE
17327	A6NI72	NCF1B_HUMAN	391	42	10.7417	319	3.35	25	4	20	29	14	21	9	20	26	29	8	9	31	21	32	29	21	22	7	14	RLSQDAYRRNSVRFLQQRRRQARPGPQSPGSPLEEERQTQRS	0.05	0	0.02	0.07	0.02	0.05	0	0	0	0.07	0	0.02	0.1	0.17	0.24	0.12	0.02	0.02	0	0.02	0.4	1	Putative neutrophil cytosol factor 1B (NCF-1B) (Putative SH3 and PX domain-containing protein 1B)	FUNCTION: May be required for activation of the latent NADPH oxidase (necessary for superoxide production). {ECO:0000250}.	SUBCELLULAR LOCATION: Cytoplasm {ECO:0000250}.	['cytoplasm [GO:0005737]', 'molecular adaptor activity [GO:0060090]', 'phosphatidylinositol binding [GO:0035091]', 'superoxide-generating NAD(P)H oxidase activity [GO:0016175]', 'superoxide-generating NADPH oxidase activator activity [GO:0016176]', 'respiratory burst [GO:0045730]', 'superoxide metabolic process [GO:0006801]']	molecular adaptor activity [GO:0060090]; phosphatidylinositol binding [GO:0035091]; superoxide-generating NAD(P)H oxidase activity [GO:0016175]; superoxide-generating NADPH oxidase activator activity [GO:0016176]	respiratory burst [GO:0045730]; superoxide metabolic process [GO:0006801]	cytoplasm [GO:0005737]	['GO:0005737', 'GO:0006801', 'GO:0016175', 'GO:0016176', 'GO:0035091', 'GO:0045730', 'GO:0060090']	FALSE
17328	O60543	CIDEA_HUMAN	219	42	19.1781	62	3.39	12	4	11	10	11	16	4	8	10	27	9	4	10	8	18	17	17	14	1	8	TLDALVIATGLVTLVLEEDGTVVDTEEFFQTLGDNTHFMILE	0.05	0	0.1	0.12	0.07	0.07	0.02	0.05	0	0.17	0.02	0.02	0	0.02	0	0	0.17	0.12	0	0	0.21	0	Cell death activator CIDE-A (Cell death-inducing DFFA-like effector A)	FUNCTION: Acts as a CEBPB coactivator in mammary epithelial cells to control the expression of a subset of CEBPB downstream target genes, including ID2, IGF1, PRLR, SOCS1, SOCS3, XDH, but not casein. By interacting with CEBPB, strengthens the association of CEBPB with the XDH promoter, increases histone acetylation and dissociates HDAC1 from the promoter (By similarity). Binds to lipid droplets and regulates their enlargement, thereby restricting lipolysis and favoring storage. At focal contact sites between lipid droplets, promotes directional net neutral lipid transfer from the smaller to larger lipid droplets. The transfer direction may be driven by the internal pressure difference between the contacting lipid droplet pair and occurs at a lower rate than that promoted by CIDEC. When overexpressed, induces apoptosis. The physiological significance of its role in apoptosis is unclear. {ECO:0000250, ECO:0000269|PubMed:19843876}.	SUBCELLULAR LOCATION: Lipid droplet {ECO:0000269|PubMed:18509062}. Nucleus {ECO:0000250}. Note=Enriched at lipid droplet contact sites. Has been shown to localize to mitochondria, where it could interact with UCP1 and hence inhibit UCP1 uncoupling activity (By similarity). These data could not be confirmed (PubMed:18509062). {ECO:0000250, ECO:0000269|PubMed:18509062}.	['cytoplasm [GO:0005737]', 'cytosol [GO:0005829]', 'lipid droplet [GO:0005811]', 'mitochondrial envelope [GO:0005740]', 'mitochondrion [GO:0005739]', 'nucleus [GO:0005634]', 'protein homodimerization activity [GO:0042803]', 'apoptotic process [GO:0006915]', 'cell death [GO:0008219]', 'cellular response to cold [GO:0070417]', 'lipid metabolic process [GO:0006629]', 'lipid storage [GO:0019915]', 'negative regulation of cold-induced thermogenesis [GO:0120163]', 'negative regulation of cytokine production [GO:0001818]', 'negative regulation of execution phase of apoptosis [GO:1900118]', 'negative regulation of lipid catabolic process [GO:0050995]', 'negative regulation of transforming growth factor beta receptor signaling pathway [GO:0030512]', 'negative regulation of tumor necrosis factor production [GO:0032720]', 'positive regulation of sequestering of triglyceride [GO:0010890]', 'regulation of apoptotic DNA fragmentation [GO:1902510]', 'regulation of apoptotic process [GO:0042981]', 'response to stilbenoid [GO:0035634]', 'temperature homeostasis [GO:0001659]']	protein homodimerization activity [GO:0042803]	apoptotic process [GO:0006915]; cell death [GO:0008219]; cellular response to cold [GO:0070417]; lipid metabolic process [GO:0006629]; lipid storage [GO:0019915]; negative regulation of cold-induced thermogenesis [GO:0120163]; negative regulation of cytokine production [GO:0001818]; negative regulation of execution phase of apoptosis [GO:1900118]; negative regulation of lipid catabolic process [GO:0050995]; negative regulation of transforming growth factor beta receptor signaling pathway [GO:0030512]; negative regulation of tumor necrosis factor production [GO:0032720]; positive regulation of sequestering of triglyceride [GO:0010890]; regulation of apoptotic DNA fragmentation [GO:1902510]; regulation of apoptotic process [GO:0042981]; response to stilbenoid [GO:0035634]; temperature homeostasis [GO:0001659]	cytoplasm [GO:0005737]; cytosol [GO:0005829]; lipid droplet [GO:0005811]; mitochondrial envelope [GO:0005740]; mitochondrion [GO:0005739]; nucleus [GO:0005634]	['GO:0001659', 'GO:0001818', 'GO:0005634', 'GO:0005737', 'GO:0005739', 'GO:0005740', 'GO:0005811', 'GO:0005829', 'GO:0006629', 'GO:0006915', 'GO:0008219', 'GO:0010890', 'GO:0019915', 'GO:0030512', 'GO:0032720', 'GO:0035634', 'GO:0042803', 'GO:0042981', 'GO:0050995', 'GO:0070417', 'GO:0120163', 'GO:1900118', 'GO:1902510']	FALSE
17329	Q8WWH5	TRUB1_HUMAN	349	42	12.0344	16	2.91	38	5	14	27	8	25	4	14	30	37	7	5	19	10	14	32	29	23	2	6	TDTSPVLETAGTVAAMAATPSARAAAAVVAAAARTGSEARVS	0.36	0	0.02	0.05	0	0.05	0	0	0	0.02	0.02	0	0.05	0	0.07	0.1	0.14	0.12	0	0	0.14	0.1	Probable tRNA pseudouridine synthase 1 (EC 5.4.99.-)	FUNCTION: Pseudouridine synthase that catalyzes pseudouridylation of mRNAs (PubMed:28073919). Mediates pseudouridylation of mRNAs with the consensus sequence 5'-GUUCNANNC-3', harboring a stem-loop structure (PubMed:28073919). Constitutes the major pseudouridine synthase acting on mRNAs (PubMed:28073919). {ECO:0000269|PubMed:28073919}.	SUBCELLULAR LOCATION: Nucleus {ECO:0000269|PubMed:28073919}. Cytoplasm, cytosol {ECO:0000269|PubMed:28073919}. Note=Catalyzes pseudouridylation of mRNAs in the nucleus. {ECO:0000269|PubMed:28073919}.	['cytosol [GO:0005829]', 'mitochondrion [GO:0005739]', 'nucleus [GO:0005634]', 'pseudouridine synthase activity [GO:0009982]', 'RNA binding [GO:0003723]', 'mRNA pseudouridine synthesis [GO:1990481]', 'tRNA modification [GO:0006400]']	pseudouridine synthase activity [GO:0009982]; RNA binding [GO:0003723]	mRNA pseudouridine synthesis [GO:1990481]; tRNA modification [GO:0006400]	cytosol [GO:0005829]; mitochondrion [GO:0005739]; nucleus [GO:0005634]	['GO:0003723', 'GO:0005634', 'GO:0005739', 'GO:0005829', 'GO:0006400', 'GO:0009982', 'GO:1990481']	FALSE
17330	P48060	GLIP1_HUMAN	266	42	15.7895	216	3.49	16	11	14	5	11	11	8	19	15	18	4	19	16	8	11	20	15	22	8	15	RYYSVVYPGWPIYPRNRYTSLFLIVNSVILILSVIITILVQH	0	0	0	0	0.02	0.02	0.02	0.17	0	0.12	0	0.05	0.07	0.02	0.07	0.1	0.05	0.14	0.02	0.12	0.02	0	Glioma pathogenesis-related protein 1 (GliPR 1) (Protein RTVP-1)		SUBCELLULAR LOCATION: Membrane {ECO:0000305}; Single-pass membrane protein {ECO:0000305}.	['azurophil granule membrane [GO:0035577]', 'extracellular space [GO:0005615]', 'integral component of membrane [GO:0016021]', 'membrane [GO:0016020]', 'plasma membrane [GO:0005886]']			azurophil granule membrane [GO:0035577]; extracellular space [GO:0005615]; integral component of membrane [GO:0016021]; membrane [GO:0016020]; plasma membrane [GO:0005886]	['GO:0005615', 'GO:0005886', 'GO:0016020', 'GO:0016021', 'GO:0035577']	FALSE
17331	O60516	4EBP3_HUMAN	100	42	42	1	3.44	4	5	6	9	2	7	0	7	4	8	2	1	14	4	4	6	13	1	0	3	MSTSTSCPIPGGRDQLPDCYSTTPGGTLYATTPGGTRIIYDR	0.02	0.05	0.07	0	0	0.14	0	0.07	0	0.05	0.02	0	0.12	0.02	0.07	0.1	0.19	0	0	0.07	0.75	0.71	Eukaryotic translation initiation factor 4E-binding protein 3 (4E-BP3) (eIF4E-binding protein 3)	FUNCTION: Repressor of translation initiation that regulates EIF4E activity by preventing its assembly into the eIF4F complex: hypophosphorylated form competes with EIF4G1/EIF4G3 and strongly binds to EIF4E, leading to repress translation. In contrast, hyperphosphorylated form dissociates from EIF4E, allowing interaction between EIF4G1/EIF4G3 and EIF4E, leading to initiation of translation. {ECO:0000250|UniProtKB:Q13541}.		['cytoplasm [GO:0005737]', 'eukaryotic translation initiation factor 4F complex [GO:0016281]', 'membrane [GO:0016020]', 'eukaryotic initiation factor 4E binding [GO:0008190]', 'translation repressor activity [GO:0030371]', 'negative regulation of translational initiation [GO:0045947]']	eukaryotic initiation factor 4E binding [GO:0008190]; translation repressor activity [GO:0030371]	negative regulation of translational initiation [GO:0045947]	cytoplasm [GO:0005737]; eukaryotic translation initiation factor 4F complex [GO:0016281]; membrane [GO:0016020]	['GO:0005737', 'GO:0008190', 'GO:0016020', 'GO:0016281', 'GO:0030371', 'GO:0045947']	FALSE
17332	Q92519	TRIB2_HUMAN	343	42	12.2449	21	3.6	18	10	19	28	18	17	12	20	16	34	5	12	19	8	22	40	13	18	2	12	TQDFEELSSIRSAEPSQSFSPNLGSPSPPETPNLSHCVSCIG	0.02	0.05	0.02	0.1	0.05	0.05	0.02	0.05	0	0.07	0	0.05	0.14	0.05	0.02	0.24	0.05	0.02	0	0	0.16	0.79	Tribbles homolog 2 (TRB-2)	FUNCTION: Interacts with MAPK kinases and regulates activation of MAP kinases. Does not display kinase activity (By similarity). {ECO:0000250|UniProtKB:Q28283, ECO:0000250|UniProtKB:Q96RU8}.	SUBCELLULAR LOCATION: Cytoplasm {ECO:0000250}. Cytoplasm, cytoskeleton {ECO:0000250}. Note=May associate with the cytoskeleton. {ECO:0000250}.	['cytoplasm [GO:0005737]', 'cytoskeleton [GO:0005856]', 'nucleus [GO:0005634]', 'mitogen-activated protein kinase kinase binding [GO:0031434]', 'protein kinase inhibitor activity [GO:0004860]', 'transcription factor binding [GO:0008134]', 'ubiquitin protein ligase binding [GO:0031625]', 'ubiquitin-protein transferase regulator activity [GO:0055106]', 'negative regulation of fat cell differentiation [GO:0045599]', 'negative regulation of interleukin-10 production [GO:0032693]', 'negative regulation of protein kinase activity [GO:0006469]', 'positive regulation of proteasomal ubiquitin-dependent protein catabolic process [GO:0032436]', 'protein phosphorylation [GO:0006468]', 'regulation of MAP kinase activity [GO:0043405]']	mitogen-activated protein kinase kinase binding [GO:0031434]; protein kinase inhibitor activity [GO:0004860]; transcription factor binding [GO:0008134]; ubiquitin protein ligase binding [GO:0031625]; ubiquitin-protein transferase regulator activity [GO:0055106]	negative regulation of fat cell differentiation [GO:0045599]; negative regulation of interleukin-10 production [GO:0032693]; negative regulation of protein kinase activity [GO:0006469]; positive regulation of proteasomal ubiquitin-dependent protein catabolic process [GO:0032436]; protein phosphorylation [GO:0006468]; regulation of MAP kinase activity [GO:0043405]	cytoplasm [GO:0005737]; cytoskeleton [GO:0005856]; nucleus [GO:0005634]	['GO:0004860', 'GO:0005634', 'GO:0005737', 'GO:0005856', 'GO:0006468', 'GO:0006469', 'GO:0008134', 'GO:0031434', 'GO:0031625', 'GO:0032436', 'GO:0032693', 'GO:0043405', 'GO:0045599', 'GO:0055106']	TRUE
17333	Q8WZ64	ARAP2_HUMAN	1704	42	2.46479	440	3.51	93	31	95	135	71	76	41	108	151	160	24	81	67	73	77	170	88	93	24	46	ALILDSVNRHSYPLSSTSGNADSSAVSSQAISPYACFYGASA	0.17	0.02	0.05	0	0.02	0.05	0.02	0.05	0	0.07	0	0.05	0.05	0.02	0.02	0.26	0.02	0.05	0	0.07	0.19	0.36	Arf-GAP with Rho-GAP domain, ANK repeat and PH domain-containing protein 2 (Centaurin-delta-1) (Cnt-d1) (Protein PARX)	FUNCTION: Phosphatidylinositol 3,4,5-trisphosphate-dependent GTPase-activating protein that modulates actin cytoskeleton remodeling by regulating ARF and RHO family members. Is activated by phosphatidylinositol 3,4,5-trisphosphate (PtdIns(3,4,5)P3) binding. Can be activated by phosphatidylinositol 3,4-bisphosphate (PtdIns(3,4,5)P2) binding, albeit with lower efficiency (By similarity). {ECO:0000250}.	SUBCELLULAR LOCATION: Cytoplasm {ECO:0000250}.	['cytoplasm [GO:0005737]', 'GTPase activator activity [GO:0005096]', 'metal ion binding [GO:0046872]', 'phosphatidylinositol-3,4,5-trisphosphate binding [GO:0005547]', 'positive regulation of GTPase activity [GO:0043547]', 'signal transduction [GO:0007165]']	GTPase activator activity [GO:0005096]; metal ion binding [GO:0046872]; phosphatidylinositol-3,4,5-trisphosphate binding [GO:0005547]	positive regulation of GTPase activity [GO:0043547]; signal transduction [GO:0007165]	cytoplasm [GO:0005737]	['GO:0005096', 'GO:0005547', 'GO:0005737', 'GO:0007165', 'GO:0043547', 'GO:0046872']	FALSE
17334	Q14590	ZN235_HUMAN	738	42	5.69106	136	3.76	26	44	25	49	33	55	58	23	65	38	7	28	24	54	36	74	38	34	6	21	HHDSPCQVGAGESIQASVDDNCLVNHIGDHSSIIENQEFPTG	0.05	0.05	0.1	0.07	0.02	0.1	0.1	0.1	0	0.02	0	0.07	0.05	0.07	0	0.12	0.02	0.07	0	0	0.18	0.26	Zinc finger protein 235 (Zinc finger protein 270) (Zinc finger protein 93 homolog) (Zfp-93) (Zinc finger protein HZF6)	FUNCTION: May be involved in transcriptional regulation.	SUBCELLULAR LOCATION: Nucleus {ECO:0000305}.	['nucleus [GO:0005634]', 'DNA-binding transcription factor activity, RNA polymerase II-specific [GO:0000981]', 'metal ion binding [GO:0046872]', 'RNA polymerase II cis-regulatory region sequence-specific DNA binding [GO:0000978]', 'regulation of transcription by RNA polymerase II [GO:0006357]']	DNA-binding transcription factor activity, RNA polymerase II-specific [GO:0000981]; metal ion binding [GO:0046872]; RNA polymerase II cis-regulatory region sequence-specific DNA binding [GO:0000978]	regulation of transcription by RNA polymerase II [GO:0006357]	nucleus [GO:0005634]	['GO:0000978', 'GO:0000981', 'GO:0005634', 'GO:0006357', 'GO:0046872']	FALSE
17335	O00422	SAP18_HUMAN	153	42	27.451	25	4.04	6	1	8	12	6	9	3	8	12	9	6	5	12	5	13	10	13	9	1	5	TCPLLLRVFTTNNGRHHRMDEFSRGNVPSSELQIYTWMDATL	0.02	0.02	0.05	0.05	0.05	0.05	0.05	0.02	0	0.12	0.05	0.07	0.05	0.02	0.1	0.07	0.12	0.05	0.02	0.02	0.41	0.24	Histone deacetylase complex subunit SAP18 (18 kDa Sin3-associated polypeptide) (2HOR0202) (Cell growth-inhibiting gene 38 protein) (Sin3-associated polypeptide p18)	FUNCTION: Component of the SIN3-repressing complex. Enhances the ability of SIN3-HDAC1-mediated transcriptional repression. When tethered to the promoter, it can direct the formation of a repressive complex to core histone proteins. Auxiliary component of the splicing-dependent multiprotein exon junction complex (EJC) deposited at splice junction on mRNAs. The EJC is a dynamic structure consisting of core proteins and several peripheral nuclear and cytoplasmic associated factors that join the complex only transiently either during EJC assembly or during subsequent mRNA metabolism. Component of the ASAP and PSAP complexes which bind RNA in a sequence-independent manner and are proposed to be recruited to the EJC prior to or during the splicing process and to regulate specific excision of introns in specific transcription subsets. The ASAP complex can inhibit mRNA processing during in vitro splicing reactions. The ASAP complex promotes apoptosis and is disassembled after induction of apoptosis. Involved in the splicing modulation of BCL2L1/Bcl-X (and probably other apoptotic genes); specifically inhibits the formation of proapoptotic isoforms such as Bcl-X(S); the activity is different from the established EJC assembly and function. {ECO:0000269|PubMed:12665594, ECO:0000269|PubMed:20966198, ECO:0000269|PubMed:22203037, ECO:0000269|PubMed:9150135}.	SUBCELLULAR LOCATION: Nucleus {ECO:0000269|PubMed:16314458}. Cytoplasm {ECO:0000269|PubMed:16314458}. Nucleus speckle {ECO:0000269|PubMed:20966198}. Note=Shuttles between the nucleus and the cytoplasm (PubMed:16314458). Colocalizes with ACIN1 and SRSF2 in nuclear speckles (PubMed:20966198). {ECO:0000269|PubMed:16314458, ECO:0000269|PubMed:20966198}.	['ASAP complex [GO:0061574]', 'cytosol [GO:0005829]', 'histone deacetylase complex [GO:0000118]', 'nuclear body [GO:0016604]', 'nuclear speck [GO:0016607]', 'nucleoplasm [GO:0005654]', 'nucleus [GO:0005634]', 'RNA binding [GO:0003723]', 'transcription corepressor activity [GO:0003714]', 'mRNA processing [GO:0006397]', 'negative regulation of mRNA splicing, via spliceosome [GO:0048025]', 'negative regulation of transcription, DNA-templated [GO:0045892]', 'positive regulation of apoptotic process [GO:0043065]', 'regulation of alternative mRNA splicing, via spliceosome [GO:0000381]', 'regulation of transcription by RNA polymerase II [GO:0006357]', 'RNA splicing [GO:0008380]']	RNA binding [GO:0003723]; transcription corepressor activity [GO:0003714]	mRNA processing [GO:0006397]; negative regulation of mRNA splicing, via spliceosome [GO:0048025]; negative regulation of transcription, DNA-templated [GO:0045892]; positive regulation of apoptotic process [GO:0043065]; regulation of alternative mRNA splicing, via spliceosome [GO:0000381]; regulation of transcription by RNA polymerase II [GO:0006357]; RNA splicing [GO:0008380]	ASAP complex [GO:0061574]; cytosol [GO:0005829]; histone deacetylase complex [GO:0000118]; nuclear body [GO:0016604]; nuclear speck [GO:0016607]; nucleoplasm [GO:0005654]; nucleus [GO:0005634]	['GO:0000118', 'GO:0000381', 'GO:0003714', 'GO:0003723', 'GO:0005634', 'GO:0005654', 'GO:0005829', 'GO:0006357', 'GO:0006397', 'GO:0008380', 'GO:0016604', 'GO:0016607', 'GO:0043065', 'GO:0045892', 'GO:0048025', 'GO:0061574']	FALSE
17336	Q6N043	Z280D_HUMAN	979	42	4.29009	349	3.54	40	35	39	73	35	36	41	44	94	60	24	66	58	40	31	129	67	47	2	18	QSSESWENHTTCQHCYRQFPTPFQLQCHIESTHTPHEFSTIC	0	0.1	0	0.1	0.07	0	0.12	0.05	0	0.02	0	0.02	0.07	0.12	0.02	0.12	0.14	0	0.02	0.02	0.53	0	Zinc finger protein 280D (Suppressor of hairy wing homolog 4) (Zinc finger protein 634)	FUNCTION: May function as a transcription factor.	SUBCELLULAR LOCATION: Nucleus {ECO:0000305}.	['nucleus [GO:0005634]', 'DNA-binding transcription factor activity, RNA polymerase II-specific [GO:0000981]', 'metal ion binding [GO:0046872]', 'RNA polymerase II cis-regulatory region sequence-specific DNA binding [GO:0000978]', 'regulation of transcription, DNA-templated [GO:0006355]']	DNA-binding transcription factor activity, RNA polymerase II-specific [GO:0000981]; metal ion binding [GO:0046872]; RNA polymerase II cis-regulatory region sequence-specific DNA binding [GO:0000978]	regulation of transcription, DNA-templated [GO:0006355]	nucleus [GO:0005634]	['GO:0000978', 'GO:0000981', 'GO:0005634', 'GO:0006355', 'GO:0046872']	FALSE
17337	Q9H939	PPIP2_HUMAN	334	42	12.5749	212	3.83	24	8	18	30	13	10	6	17	34	28	8	19	12	26	20	22	11	14	3	11	ACEAFEAQECERINFFRNALWLHVNQLSQQCVTSDEMYEQVR	0.1	0.07	0.02	0.14	0.07	0	0.02	0.02	0	0.07	0.02	0.07	0	0.12	0.07	0.05	0.02	0.07	0.02	0.02	0.18	0	Proline-serine-threonine phosphatase-interacting protein 2 (PEST phosphatase-interacting protein 2)	FUNCTION: Binds to F-actin. May be involved in regulation of the actin cytoskeleton (By similarity). {ECO:0000250}.	SUBCELLULAR LOCATION: Cytoplasm {ECO:0000250}. Membrane {ECO:0000250}; Peripheral membrane protein {ECO:0000250}.	['actin filament [GO:0005884]', 'cytoplasm [GO:0005737]', 'cytosol [GO:0005829]', 'plasma membrane [GO:0005886]', 'actin filament binding [GO:0051015]', 'actin filament polymerization [GO:0030041]', 'cell migration [GO:0016477]']	actin filament binding [GO:0051015]	actin filament polymerization [GO:0030041]; cell migration [GO:0016477]	actin filament [GO:0005884]; cytoplasm [GO:0005737]; cytosol [GO:0005829]; plasma membrane [GO:0005886]	['GO:0005737', 'GO:0005829', 'GO:0005884', 'GO:0005886', 'GO:0016477', 'GO:0030041', 'GO:0051015']	FALSE
17338	Q495Y7	SPDE7_HUMAN	208	42	20.1923	80	3.94	13	6	10	21	12	4	4	8	13	25	7	5	11	8	22	12	1	11	8	7	YLLAMVIVYFSRAGLPSWQYQCIHFFLALYLANDMEEDDEDP	0.1	0.02	0.1	0.07	0.07	0.02	0.02	0.05	0	0.14	0.05	0.02	0.05	0.05	0.02	0.05	0	0.05	0.02	0.1	0.12	0.05	Putative speedy protein E7 (Speedy protein E7 pseudogene)			['protein kinase binding [GO:0019901]']	protein kinase binding [GO:0019901]			['GO:0019901']	FALSE
17339	Q13426	XRCC4_HUMAN	336	42	12.5	211	3.62	21	5	22	42	12	12	6	17	26	31	7	17	10	13	19	34	18	15	3	6	QEGETAICSEMTADRDPVYDESTDEESENQTDLSGLASAAVS	0.12	0.02	0.12	0.17	0	0.05	0	0.02	0	0.05	0.02	0.02	0.02	0.05	0.02	0.14	0.1	0.05	0	0.02	0.43	1	DNA repair protein XRCC4 (hXRCC4) (X-ray repair cross-complementing protein 4) [Cleaved into: Protein XRCC4, C-terminus (XRCC4/C)]	FUNCTION: [DNA repair protein XRCC4]: DNA non-homologous end joining (NHEJ) core factor, required for double-strand break repair and V(D)J recombination (PubMed:10757784, PubMed:10854421, PubMed:17124166, PubMed:16412978, PubMed:8548796, PubMed:25742519, PubMed:12517771, PubMed:17290226, PubMed:22228831, PubMed:25597996, PubMed:25934149, PubMed:26100018, PubMed:26774286). Acts as a scaffold protein that regulates recruitment of other proteins to DNA double-strand breaks (DSBs) (PubMed:15385968, PubMed:20852255, PubMed:26774286, PubMed:27437582). Associates with NHEJ1/XLF to form alternating helical filaments that bridge DNA and act like a bandage, holding together the broken DNA until it is repaired (PubMed:26100018, PubMed:27437582, PubMed:28500754, PubMed:21775435, PubMed:22287571, PubMed:21768349). The XRCC4-NHEJ1/XLF subcomplex binds to the DNA fragments of a DSB in a highly diffusive manner and robustly bridges two independent DNA molecules, holding the broken DNA fragments in close proximity to one other (PubMed:27437582). The mobility of the bridges ensures that the ends remain accessible for further processing by other repair factors (PubMed:27437582). Plays a key role in the NHEJ ligation step of the broken DNA during DSB repair via direct interaction with DNA ligase IV (LIG4): the LIG4-XRCC4 subcomplex reseals the DNA breaks after the gap filling is completed (PubMed:9242410, PubMed:10757784, PubMed:10854421, PubMed:12517771, PubMed:17290226, PubMed:19837014). XRCC4 stabilizes LIG4, regulates its subcellular localization and enhances LIG4's joining activity (PubMed:9242410, PubMed:10757784, PubMed:10854421, PubMed:12517771, PubMed:17290226, PubMed:21982441, PubMed:22228831). Binding of the LIG4-XRCC4 subcomplex to DNA ends is dependent on the assembly of the DNA-dependent protein kinase complex DNA-PK to these DNA ends (PubMed:10757784, PubMed:10854421). Promotes displacement of PNKP from processed strand break termini (PubMed:20852255, PubMed:28453785). {ECO:0000269|PubMed:10757784, ECO:0000269|PubMed:10854421, ECO:0000269|PubMed:12517771, ECO:0000269|PubMed:15385968, ECO:0000269|PubMed:16412978, ECO:0000269|PubMed:17124166, ECO:0000269|PubMed:17290226, ECO:0000269|PubMed:19837014, ECO:0000269|PubMed:20852255, ECO:0000269|PubMed:21768349, ECO:0000269|PubMed:21775435, ECO:0000269|PubMed:21982441, ECO:0000269|PubMed:22228831, ECO:0000269|PubMed:22287571, ECO:0000269|PubMed:25597996, ECO:0000269|PubMed:25742519, ECO:0000269|PubMed:25934149, ECO:0000269|PubMed:26100018, ECO:0000269|PubMed:26774286, ECO:0000269|PubMed:27437582, ECO:0000269|PubMed:28453785, ECO:0000269|PubMed:28500754, ECO:0000269|PubMed:8548796, ECO:0000269|PubMed:9242410}.; FUNCTION: [Protein XRCC4, C-terminus]: Acts as an activator of the phospholipid scramblase activity of XKR4 (PubMed:33725486). This form, which is generated upon caspase-3 (CASP3) cleavage, translocates into the cytoplasm and interacts with XKR4, thereby promoting phosphatidylserine scramblase activity of XKR4 and leading to phosphatidylserine exposure on apoptotic cell surface (PubMed:33725486). {ECO:0000269|PubMed:33725486}.	SUBCELLULAR LOCATION: Nucleus {ECO:0000269|PubMed:16478998, ECO:0000269|PubMed:21982441, ECO:0000269|PubMed:24984242, ECO:0000269|PubMed:25597996, ECO:0000269|PubMed:25934149, ECO:0000269|PubMed:33725486, ECO:0000269|PubMed:9259561}. Chromosome {ECO:0000269|PubMed:26774286, ECO:0000269|PubMed:27437582, ECO:0000269|PubMed:31548606}. Note=Localizes to site of double-strand breaks. {ECO:0000269|PubMed:26774286, ECO:0000269|PubMed:27437582}.; SUBCELLULAR LOCATION: [Protein XRCC4, C-terminus]: Cytoplasm {ECO:0000269|PubMed:33725486}. Note=Translocates from the nucleus to the cytoplasm following cleavage by caspase-3 (CASP3). {ECO:0000269|PubMed:33725486}.	['cytoplasm [GO:0005737]', 'cytosol [GO:0005829]', 'DNA ligase IV complex [GO:0032807]', 'DNA-dependent protein kinase-DNA ligase 4 complex [GO:0005958]', 'nonhomologous end joining complex [GO:0070419]', 'nucleoplasm [GO:0005654]', 'nucleus [GO:0005634]', 'site of double-strand break [GO:0035861]', 'FHA domain binding [GO:0070975]', 'identical protein binding [GO:0042802]', 'protein C-terminus binding [GO:0008022]', 'cellular response to lithium ion [GO:0071285]', 'DNA ligation involved in DNA repair [GO:0051103]', 'double-strand break repair [GO:0006302]', 'double-strand break repair via nonhomologous end joining [GO:0006303]', 'immunoglobulin V(D)J recombination [GO:0033152]', 'positive regulation of ligase activity [GO:0051351]', 'positive regulation of phosphatidylserine exposure on apoptotic cell surface [GO:1905782]', 'protein localization to site of double-strand break [GO:1990166]', 'response to X-ray [GO:0010165]']	FHA domain binding [GO:0070975]; identical protein binding [GO:0042802]; protein C-terminus binding [GO:0008022]	cellular response to lithium ion [GO:0071285]; DNA ligation involved in DNA repair [GO:0051103]; double-strand break repair [GO:0006302]; double-strand break repair via nonhomologous end joining [GO:0006303]; immunoglobulin V(D)J recombination [GO:0033152]; positive regulation of ligase activity [GO:0051351]; positive regulation of phosphatidylserine exposure on apoptotic cell surface [GO:1905782]; protein localization to site of double-strand break [GO:1990166]; response to X-ray [GO:0010165]	cytoplasm [GO:0005737]; cytosol [GO:0005829]; DNA-dependent protein kinase-DNA ligase 4 complex [GO:0005958]; DNA ligase IV complex [GO:0032807]; nonhomologous end joining complex [GO:0070419]; nucleoplasm [GO:0005654]; nucleus [GO:0005634]; site of double-strand break [GO:0035861]	['GO:0005634', 'GO:0005654', 'GO:0005737', 'GO:0005829', 'GO:0005958', 'GO:0006302', 'GO:0006303', 'GO:0008022', 'GO:0010165', 'GO:0032807', 'GO:0033152', 'GO:0035861', 'GO:0042802', 'GO:0051103', 'GO:0051351', 'GO:0070419', 'GO:0070975', 'GO:0071285', 'GO:1905782', 'GO:1990166']	FALSE
17340	Q9Y315	DEOC_HUMAN	318	42	13.2075	138	3.66	38	5	16	18	9	20	8	22	22	32	7	9	9	9	19	17	23	20	7	8	TRLEEIRLAVEDGATEIDVVINRSLVLTGQWEALYDEIRQFR	0.07	0	0.07	0.14	0.02	0.05	0	0.1	0	0.12	0	0.02	0	0.05	0.12	0.02	0.07	0.1	0.02	0.02			Deoxyribose-phosphate aldolase (DERA) (EC 4.1.2.4) (2-deoxy-D-ribose 5-phosphate aldolase) (Phosphodeoxyriboaldolase) (Deoxyriboaldolase)	FUNCTION: Catalyzes a reversible aldol reaction between acetaldehyde and D-glyceraldehyde 3-phosphate to generate 2-deoxy-D-ribose 5-phosphate. Participates in stress granule (SG) assembly. May allow ATP production from extracellular deoxyinosine in conditions of energy deprivation. {ECO:0000269|PubMed:25229427}.	SUBCELLULAR LOCATION: Cytoplasm {ECO:0000269|PubMed:25229427}. Cytoplasmic granule {ECO:0000269|PubMed:25229427}. Nucleus {ECO:0000269|PubMed:25229427}. Note=Recruited to stress granules but not to processing bodies upon arsenite or clotrimazole treatment or energy deprivation. {ECO:0000269|PubMed:25229427}.	['cytosol [GO:0005829]', 'extracellular region [GO:0005576]', 'ficolin-1-rich granule lumen [GO:1904813]', 'nucleoplasm [GO:0005654]', 'secretory granule lumen [GO:0034774]', 'deoxyribose-phosphate aldolase activity [GO:0004139]', 'carbohydrate catabolic process [GO:0016052]', 'deoxyribonucleoside catabolic process [GO:0046121]', 'deoxyribonucleotide catabolic process [GO:0009264]', 'deoxyribose phosphate catabolic process [GO:0046386]', 'pentose-phosphate shunt [GO:0006098]']	deoxyribose-phosphate aldolase activity [GO:0004139]	carbohydrate catabolic process [GO:0016052]; deoxyribonucleoside catabolic process [GO:0046121]; deoxyribonucleotide catabolic process [GO:0009264]; deoxyribose phosphate catabolic process [GO:0046386]; pentose-phosphate shunt [GO:0006098]	cytosol [GO:0005829]; extracellular region [GO:0005576]; ficolin-1-rich granule lumen [GO:1904813]; nucleoplasm [GO:0005654]; secretory granule lumen [GO:0034774]	['GO:0004139', 'GO:0005576', 'GO:0005654', 'GO:0005829', 'GO:0006098', 'GO:0009264', 'GO:0016052', 'GO:0034774', 'GO:0046121', 'GO:0046386', 'GO:1904813']	FALSE
17341	A0A0J9YX75	TVB69_HUMAN	114	42	36.8421	34	3.93	9	4	5	3	4	10	3	4	3	10	4	4	6	6	5	12	7	7	2	6	TGQSMTLQCAQDMNHGYLSWYRQDPGMGLRRIHYSVAAGITD	0.07	0.02	0.07	0	0	0.12	0.05	0.05	0	0.07	0.07	0.02	0.02	0.1	0.07	0.07	0.07	0.02	0.02	0.07	0.08	0	T cell receptor beta variable 6-9	FUNCTION: V region of the variable domain of T cell receptor (TR) beta chain that participates in the antigen recognition (PubMed:24600447). Alpha-beta T cell receptors are antigen specific receptors which are essential to the immune response and are present on the cell surface of T lymphocytes. Recognize peptide-major histocompatibility (MH) (pMH) complexes that are displayed by antigen presenting cells (APC), a prerequisite for efficient T cell adaptive immunity against pathogens (PubMed:25493333). Binding of alpha-beta TR to pMH complex initiates TR-CD3 clustering on the cell surface and intracellular activation of LCK that phosphorylates the ITAM motifs of CD3G, CD3D, CD3E and CD247 enabling the recruitment of ZAP70. In turn ZAP70 phosphorylates LAT, which recruits numerous signaling molecules to form the LAT signalosome. The LAT signalosome propagates signal branching to three major signaling pathways, the calcium, the mitogen-activated protein kinase (MAPK) kinase and the nuclear factor NF-kappa-B (NF-kB) pathways, leading to the mobilization of transcription factors that are critical for gene expression and essential for T cell growth and differentiation (PubMed:23524462). The T cell repertoire is generated in the thymus, by V-(D)-J rearrangement. This repertoire is then shaped by intrathymic selection events to generate a peripheral T cell pool of self-MH restricted, non-autoaggressive T cells. Post-thymic interaction of alpha-beta TR with the pMH complexes shapes TR structural and functional avidity (PubMed:15040585). {ECO:0000303|PubMed:15040585, ECO:0000303|PubMed:23524462, ECO:0000303|PubMed:24600447, ECO:0000303|PubMed:25493333}.	SUBCELLULAR LOCATION: Cell membrane {ECO:0000303|PubMed:20452950}.	['plasma membrane [GO:0005886]', 'T cell receptor complex [GO:0042101]', 'adaptive immune response [GO:0002250]', 'cell surface receptor signaling pathway [GO:0007166]']		adaptive immune response [GO:0002250]; cell surface receptor signaling pathway [GO:0007166]	plasma membrane [GO:0005886]; T cell receptor complex [GO:0042101]	['GO:0002250', 'GO:0005886', 'GO:0007166', 'GO:0042101']	FALSE
17342	Q99741	CDC6_HUMAN	560	42	7.5	293	3.83	36	17	24	34	12	25	9	31	53	70	11	21	32	35	38	41	28	35	2	6	GQDVLYTLFEWPWLSNSHLVLIGIANTLDLTDRILPRLQARE	0.05	0	0.07	0.05	0.02	0.05	0.02	0.07	0	0.21	0	0.05	0.05	0.05	0.07	0.05	0.07	0.05	0.05	0.02	0.21	0	Cell division control protein 6 homolog (CDC6-related protein) (Cdc18-related protein) (HsCdc18) (p62(cdc6)) (HsCDC6)	FUNCTION: Involved in the initiation of DNA replication. Also participates in checkpoint controls that ensure DNA replication is completed before mitosis is initiated.	SUBCELLULAR LOCATION: Nucleus {ECO:0000269|PubMed:26818844, ECO:0000269|PubMed:9566895}. Cytoplasm {ECO:0000269|PubMed:9566895}. Note=The protein is nuclear in G1 and cytoplasmic in S-phase cells (PubMed:9566895). {ECO:0000269|PubMed:9566895}.	['cytoplasm [GO:0005737]', 'cytosol [GO:0005829]', 'intercellular bridge [GO:0045171]', 'mitotic spindle [GO:0072686]', 'nucleoplasm [GO:0005654]', 'nucleus [GO:0005634]', 'spindle midzone [GO:0051233]', 'spindle pole [GO:0000922]', 'ATP binding [GO:0005524]', 'DNA replication origin binding [GO:0003688]', 'kinase binding [GO:0019900]', 'nucleotide binding [GO:0000166]', 'cell division [GO:0051301]', 'cellular response to angiotensin [GO:1904385]', 'cellular response to vasopressin [GO:1904117]', 'DNA replication checkpoint signaling [GO:0000076]', 'DNA replication initiation [GO:0006270]', 'mitotic cell cycle [GO:0000278]', 'mitotic DNA replication checkpoint signaling [GO:0033314]', 'negative regulation of cell population proliferation [GO:0008285]', 'negative regulation of DNA replication [GO:0008156]', 'positive regulation of chromosome segregation [GO:0051984]', 'positive regulation of cyclin-dependent protein serine/threonine kinase activity [GO:0045737]', 'positive regulation of cytokinesis [GO:0032467]', 'positive regulation of fibroblast proliferation [GO:0048146]', 'regulation of cyclin-dependent protein serine/threonine kinase activity [GO:0000079]', 'regulation of mitotic metaphase/anaphase transition [GO:0030071]', 'traversing start control point of mitotic cell cycle [GO:0007089]']	ATP binding [GO:0005524]; DNA replication origin binding [GO:0003688]; kinase binding [GO:0019900]; nucleotide binding [GO:0000166]	cell division [GO:0051301]; cellular response to angiotensin [GO:1904385]; cellular response to vasopressin [GO:1904117]; DNA replication checkpoint signaling [GO:0000076]; DNA replication initiation [GO:0006270]; mitotic cell cycle [GO:0000278]; mitotic DNA replication checkpoint signaling [GO:0033314]; negative regulation of cell population proliferation [GO:0008285]; negative regulation of DNA replication [GO:0008156]; positive regulation of chromosome segregation [GO:0051984]; positive regulation of cyclin-dependent protein serine/threonine kinase activity [GO:0045737]; positive regulation of cytokinesis [GO:0032467]; positive regulation of fibroblast proliferation [GO:0048146]; regulation of cyclin-dependent protein serine/threonine kinase activity [GO:0000079]; regulation of mitotic metaphase/anaphase transition [GO:0030071]; traversing start control point of mitotic cell cycle [GO:0007089]	cytoplasm [GO:0005737]; cytosol [GO:0005829]; intercellular bridge [GO:0045171]; mitotic spindle [GO:0072686]; nucleoplasm [GO:0005654]; nucleus [GO:0005634]; spindle midzone [GO:0051233]; spindle pole [GO:0000922]	['GO:0000076', 'GO:0000079', 'GO:0000166', 'GO:0000278', 'GO:0000922', 'GO:0003688', 'GO:0005524', 'GO:0005634', 'GO:0005654', 'GO:0005737', 'GO:0005829', 'GO:0006270', 'GO:0007089', 'GO:0008156', 'GO:0008285', 'GO:0019900', 'GO:0030071', 'GO:0032467', 'GO:0033314', 'GO:0045171', 'GO:0045737', 'GO:0048146', 'GO:0051233', 'GO:0051301', 'GO:0051984', 'GO:0072686', 'GO:1904117', 'GO:1904385']	FALSE
17343	P41279	M3K8_HUMAN	467	42	8.99358	176	3.89	26	8	27	38	13	27	14	30	26	52	15	17	28	16	25	37	19	25	5	19	PSDVEIQACFRHENIAELYGAVLWGETVHLFMEAGEGGSVLE	0.1	0.02	0.02	0.17	0.05	0.12	0.05	0.05	0	0.1	0.02	0.02	0.02	0.02	0.02	0.05	0.02	0.1	0.02	0.02	0.18	0	Mitogen-activated protein kinase kinase kinase 8 (EC 2.7.11.25) (Cancer Osaka thyroid oncogene) (Proto-oncogene c-Cot) (Serine/threonine-protein kinase cot) (Tumor progression locus 2) (TPL-2)	FUNCTION: Required for lipopolysaccharide (LPS)-induced, TLR4-mediated activation of the MAPK/ERK pathway in macrophages, thus being critical for production of the proinflammatory cytokine TNF-alpha (TNF) during immune responses. Involved in the regulation of T-helper cell differentiation and IFNG expression in T-cells. Involved in mediating host resistance to bacterial infection through negative regulation of type I interferon (IFN) production. In vitro, activates MAPK/ERK pathway in response to IL1 in an IRAK1-independent manner, leading to up-regulation of IL8 and CCL4. Transduces CD40 and TNFRSF1A signals that activate ERK in B-cells and macrophages, and thus may play a role in the regulation of immunoglobulin production. May also play a role in the transduction of TNF signals that activate JNK and NF-kappa-B in some cell types. In adipocytes, activates MAPK/ERK pathway in an IKBKB-dependent manner in response to IL1B and TNF, but not insulin, leading to induction of lipolysis. Plays a role in the cell cycle. Isoform 1 shows some transforming activity, although it is much weaker than that of the activated oncogenic variant. {ECO:0000269|PubMed:11342626, ECO:0000269|PubMed:12667451, ECO:0000269|PubMed:15169888, ECO:0000269|PubMed:16371247, ECO:0000269|PubMed:1833717, ECO:0000269|PubMed:19001140, ECO:0000269|PubMed:19808894}.	SUBCELLULAR LOCATION: Cytoplasm {ECO:0000269|PubMed:1833717, ECO:0000269|PubMed:8226782}.	['cytosol [GO:0005829]', 'ATP binding [GO:0005524]', 'magnesium ion binding [GO:0000287]', 'MAP kinase kinase kinase activity [GO:0004709]', 'protein serine kinase activity [GO:0106310]', 'protein serine/threonine kinase activity [GO:0004674]', 'protein threonine kinase activity [GO:0106311]', 'cell cycle [GO:0007049]', 'protein phosphorylation [GO:0006468]', 'T cell costimulation [GO:0031295]']	ATP binding [GO:0005524]; magnesium ion binding [GO:0000287]; MAP kinase kinase kinase activity [GO:0004709]; protein serine/threonine kinase activity [GO:0004674]; protein serine kinase activity [GO:0106310]; protein threonine kinase activity [GO:0106311]	cell cycle [GO:0007049]; protein phosphorylation [GO:0006468]; T cell costimulation [GO:0031295]	cytosol [GO:0005829]	['GO:0000287', 'GO:0004674', 'GO:0004709', 'GO:0005524', 'GO:0005829', 'GO:0006468', 'GO:0007049', 'GO:0031295', 'GO:0106310', 'GO:0106311']	FALSE
17344	Q6GPH4	XAF1_HUMAN	301	42	13.9535	98	3.76	12	22	8	28	11	12	14	9	24	25	11	11	20	19	20	28	9	11	1	6	LELHESYCGSRTELCQGCGQFIMHRMLAQHRDVCRSEQAQLG	0.05	0.1	0.02	0.1	0.02	0.1	0.07	0.02	0	0.12	0.05	0	0	0.12	0.1	0.07	0.02	0.02	0	0.02	0.35	0.07	XIAP-associated factor 1 (BIRC4-binding protein)	FUNCTION: Seems to function as a negative regulator of members of the IAP (inhibitor of apoptosis protein) family. Inhibits anti-caspase activity of BIRC4. Induces cleavage and inactivation of BIRC4 independent of caspase activation. Mediates TNF-alpha-induced apoptosis and is involved in apoptosis in trophoblast cells. May inhibit BIRC4 indirectly by activating the mitochondrial apoptosis pathway. After translocation to mitochondria, promotes translocation of BAX to mitochondria and cytochrome c release from mitochondria. Seems to promote the redistribution of BIRC4 from the cytoplasm to the nucleus, probably independent of BIRC4 inactivation which seems to occur in the cytoplasm. The BIRC4-XAF1 complex mediates down-regulation of BIRC5/survivin; the process requires the E3 ligase activity of BIRC4. Seems to be involved in cellular sensitivity to the proapoptotic actions of TRAIL. May be a tumor suppressor by mediating apoptosis resistance of cancer cells. {ECO:0000269|PubMed:11175744, ECO:0000269|PubMed:12029096, ECO:0000269|PubMed:16432762, ECO:0000269|PubMed:17329253, ECO:0000269|PubMed:17613533}.	SUBCELLULAR LOCATION: Cytoplasm. Nucleus. Mitochondrion. Note=Found in the cytoplasm and nucleus of placental syncytiotrophoblasts. Translocates to mitochondria upon TNF-alpha treatment.; SUBCELLULAR LOCATION: [Isoform 1]: Nucleus.; SUBCELLULAR LOCATION: [Isoform 5]: Nucleus.	['cytosol [GO:0005829]', 'mitochondrion [GO:0005739]', 'nucleoplasm [GO:0005654]', 'zinc ion binding [GO:0008270]', 'apoptotic process [GO:0006915]', 'response to interferon-beta [GO:0035456]']	zinc ion binding [GO:0008270]	apoptotic process [GO:0006915]; response to interferon-beta [GO:0035456]	cytosol [GO:0005829]; mitochondrion [GO:0005739]; nucleoplasm [GO:0005654]	['GO:0005654', 'GO:0005739', 'GO:0005829', 'GO:0006915', 'GO:0008270', 'GO:0035456']	FALSE
17345	O60356	NUPR1_HUMAN	82	42	51.2195	1	3.55	8	0	4	6	1	9	2	0	6	6	1	3	8	3	9	8	5	1	0	2	MATFPPATSAPQQPPGPEDEDSSLDESDLYSLAHSYLGGGGR	0.1	0	0.1	0.07	0.02	0.12	0.02	0	0	0.1	0.02	0	0.14	0.05	0.02	0.14	0.05	0	0	0.05	1	1	Nuclear protein 1 (Candidate of metastasis 1) (Protein p8)	FUNCTION: Transcription regulator that converts stress signals into a program of gene expression that empowers cells with resistance to the stress induced by a change in their microenvironment. Thereby participates in regulation of many process namely cell-cycle, apoptosis, autophagy and DNA repair responses (PubMed:16478804, PubMed:19650074, PubMed:16300740, PubMed:19723804, PubMed:11056169, PubMed:22858377, PubMed:11940591, PubMed:18690848, PubMed:22565310, PubMed:20181828, PubMed:30451898). Controls cell cycle progression and protects cells from genotoxic stress induced by doxorubicin through the complex formation with TP53 and EP300 that binds CDKN1A promoter leading to transcriptional induction of CDKN1A (PubMed:18690848). Protects pancreatic cancer cells from stress-induced cell death by binding the RELB promoter and activating its transcription, leading to IER3 transactivation (PubMed:22565310). Negatively regulates apoptosis through interaction with PTMA (PubMed:16478804). Inhibits autophagy-induced apoptosis in cardiac cells through FOXO3 interaction, inducing cytoplasmic translocation of FOXO3 thereby preventing the FOXO3 association with the pro-autophagic BNIP3 promoter (PubMed:20181828). Inhibits cell growth and facilitates programmed cell death by apoptosis after adriamycin-induced DNA damage through transactivation of TP53 (By similarity). Regulates methamphetamine-induced apoptosis and autophagy through DDIT3-mediated endoplasmic reticulum stress pathway (By similarity). Participates in DNA repair following gamma-irradiation by facilitating DNA access of the transcription machinery through interaction with MSL1 leading to inhibition of histone H4' Lys-16' acetylation (H4K16ac) (PubMed:19650074). Coactivator of PAX2 transcription factor activity, both by recruiting EP300 to increase PAX2 transcription factor activity and by binding PAXIP1 to suppress PAXIP1-induced inhibition on PAX2 (PubMed:11940591). Positively regulates cell cycle progression through interaction with COPS5 inducing cytoplasmic translocation of CDKN1B leading to the CDKN1B degradation (PubMed:16300740). Coordinates, through its interaction with EP300, the assiociation of MYOD1, EP300 and DDX5 to the MYOG promoter, leading to inhibition of cell-cycle progression and myogenic differentiation promotion (PubMed:19723804). Negatively regulates beta cell proliferation via inhibition of cell-cycle regulatory genes expression through the suppression of their promoter activities (By similarity). Also required for LHB expression and ovarian maturation (By similarity). Exacerbates CNS inflammation and demyelination upon cuprizone treatment (By similarity). {ECO:0000250|UniProtKB:O54842, ECO:0000250|UniProtKB:Q9WTK0, ECO:0000269|PubMed:11056169, ECO:0000269|PubMed:11940591, ECO:0000269|PubMed:16300740, ECO:0000269|PubMed:16478804, ECO:0000269|PubMed:18690848, ECO:0000269|PubMed:19650074, ECO:0000269|PubMed:19723804, ECO:0000269|PubMed:20181828, ECO:0000269|PubMed:22565310, ECO:0000269|PubMed:22858377, ECO:0000269|PubMed:30451898}.	SUBCELLULAR LOCATION: Nucleus {ECO:0000269|PubMed:10092851, ECO:0000269|PubMed:16300740}. Cytoplasm {ECO:0000269|PubMed:16300740}. Cytoplasm, perinuclear region {ECO:0000269|PubMed:16300740}.	['cytoplasm [GO:0005737]', 'intercellular bridge [GO:0045171]', 'nucleoplasm [GO:0005654]', 'nucleus [GO:0005634]', 'perinuclear region of cytoplasm [GO:0048471]', 'protein-DNA complex [GO:0032993]', 'acetyltransferase activator activity [GO:0010698]', 'chromatin binding [GO:0003682]', 'DNA binding [GO:0003677]', 'transcription coactivator activity [GO:0003713]', 'acute inflammatory response [GO:0002526]', 'intrinsic apoptotic signaling pathway in response to DNA damage by p53 class mediator [GO:0042771]', 'male gonad development [GO:0008584]', 'negative regulation of apoptotic process [GO:0043066]', 'negative regulation of autophagosome assembly [GO:1902902]', 'negative regulation of autophagy [GO:0010507]', 'negative regulation of cardiac muscle cell apoptotic process [GO:0010667]', 'negative regulation of cell cycle [GO:0045786]', 'negative regulation of cell population proliferation [GO:0008285]', 'negative regulation of DNA-binding transcription factor activity [GO:0043433]', 'negative regulation of epithelial cell apoptotic process [GO:1904036]', 'negative regulation of epithelial cell proliferation [GO:0050680]', 'negative regulation of fibroblast proliferation [GO:0048147]', 'negative regulation of glycolytic process [GO:0045820]', 'negative regulation of programmed necrotic cell death [GO:0062099]', 'negative regulation of type B pancreatic cell proliferation [GO:1904691]', 'positive regulation of cell cycle [GO:0045787]', 'positive regulation of intrinsic apoptotic signaling pathway [GO:2001244]', 'positive regulation of neuroinflammatory response [GO:0150078]', 'positive regulation of neuron apoptotic process [GO:0043525]', 'positive regulation of oxidative phosphorylation [GO:1903862]', 'positive regulation of proteasomal protein catabolic process [GO:1901800]', 'positive regulation of protein modification process [GO:0031401]', 'protein acetylation [GO:0006473]', 'protein-containing complex assembly [GO:0065003]', 'regulation of autophagy [GO:0010506]', 'regulation of female gonad development [GO:2000194]', 'regulation of response to endoplasmic reticulum stress [GO:1905897]', 'response to toxic substance [GO:0009636]', 'skeletal muscle cell differentiation [GO:0035914]']	acetyltransferase activator activity [GO:0010698]; chromatin binding [GO:0003682]; DNA binding [GO:0003677]; transcription coactivator activity [GO:0003713]	acute inflammatory response [GO:0002526]; intrinsic apoptotic signaling pathway in response to DNA damage by p53 class mediator [GO:0042771]; male gonad development [GO:0008584]; negative regulation of apoptotic process [GO:0043066]; negative regulation of autophagosome assembly [GO:1902902]; negative regulation of autophagy [GO:0010507]; negative regulation of cardiac muscle cell apoptotic process [GO:0010667]; negative regulation of cell cycle [GO:0045786]; negative regulation of cell population proliferation [GO:0008285]; negative regulation of DNA-binding transcription factor activity [GO:0043433]; negative regulation of epithelial cell apoptotic process [GO:1904036]; negative regulation of epithelial cell proliferation [GO:0050680]; negative regulation of fibroblast proliferation [GO:0048147]; negative regulation of glycolytic process [GO:0045820]; negative regulation of programmed necrotic cell death [GO:0062099]; negative regulation of type B pancreatic cell proliferation [GO:1904691]; positive regulation of cell cycle [GO:0045787]; positive regulation of intrinsic apoptotic signaling pathway [GO:2001244]; positive regulation of neuroinflammatory response [GO:0150078]; positive regulation of neuron apoptotic process [GO:0043525]; positive regulation of oxidative phosphorylation [GO:1903862]; positive regulation of proteasomal protein catabolic process [GO:1901800]; positive regulation of protein modification process [GO:0031401]; protein acetylation [GO:0006473]; protein-containing complex assembly [GO:0065003]; regulation of autophagy [GO:0010506]; regulation of female gonad development [GO:2000194]; regulation of response to endoplasmic reticulum stress [GO:1905897]; response to toxic substance [GO:0009636]; skeletal muscle cell differentiation [GO:0035914]	cytoplasm [GO:0005737]; intercellular bridge [GO:0045171]; nucleoplasm [GO:0005654]; nucleus [GO:0005634]; perinuclear region of cytoplasm [GO:0048471]; protein-DNA complex [GO:0032993]	['GO:0002526', 'GO:0003677', 'GO:0003682', 'GO:0003713', 'GO:0005634', 'GO:0005654', 'GO:0005737', 'GO:0006473', 'GO:0008285', 'GO:0008584', 'GO:0009636', 'GO:0010506', 'GO:0010507', 'GO:0010667', 'GO:0010698', 'GO:0031401', 'GO:0032993', 'GO:0035914', 'GO:0042771', 'GO:0043066', 'GO:0043433', 'GO:0043525', 'GO:0045171', 'GO:0045786', 'GO:0045787', 'GO:0045820', 'GO:0048147', 'GO:0048471', 'GO:0050680', 'GO:0062099', 'GO:0065003', 'GO:0150078', 'GO:1901800', 'GO:1902902', 'GO:1903862', 'GO:1904036', 'GO:1904691', 'GO:1905897', 'GO:2000194', 'GO:2001244']	FALSE
17346	Q8TC21	ZN596_HUMAN	504	42	8.33333	95	3.92	16	29	14	38	26	31	47	21	43	39	9	16	15	20	35	39	35	16	2	13	GTSTISTMRSHTQEDPFLCNDLGEDFTQHIALTQNVITYMRT	0.02	0.02	0.07	0.05	0.05	0.05	0.05	0.07	0	0.07	0.05	0.05	0.02	0.07	0.05	0.07	0.19	0.02	0	0.02	0.11	0	Zinc finger protein 596	FUNCTION: May be involved in transcriptional regulation.	SUBCELLULAR LOCATION: Nucleus {ECO:0000305}.	['nucleus [GO:0005634]', 'DNA-binding transcription factor activity, RNA polymerase II-specific [GO:0000981]', 'DNA-binding transcription repressor activity, RNA polymerase II-specific [GO:0001227]', 'metal ion binding [GO:0046872]', 'RNA polymerase II transcription regulatory region sequence-specific DNA binding [GO:0000977]', 'negative regulation of transcription by RNA polymerase II [GO:0000122]', 'regulation of transcription by RNA polymerase II [GO:0006357]']	DNA-binding transcription factor activity, RNA polymerase II-specific [GO:0000981]; DNA-binding transcription repressor activity, RNA polymerase II-specific [GO:0001227]; metal ion binding [GO:0046872]; RNA polymerase II transcription regulatory region sequence-specific DNA binding [GO:0000977]	negative regulation of transcription by RNA polymerase II [GO:0000122]; regulation of transcription by RNA polymerase II [GO:0006357]	nucleus [GO:0005634]	['GO:0000122', 'GO:0000977', 'GO:0000981', 'GO:0001227', 'GO:0005634', 'GO:0006357', 'GO:0046872']	FALSE
17347	Q6UXN7	TO20L_HUMAN	152	42	27.6316	70	3.52	12	5	8	13	7	8	4	4	11	23	5	4	9	10	14	3	3	5	2	2	LQELFLQEVRMGELWLSRGEHRMGIQHLGNALLVCEQPRELL	0.02	0.02	0	0.14	0.02	0.1	0.05	0.02	0	0.24	0.05	0.02	0.02	0.1	0.1	0.02	0	0.05	0.02	0	0.26	0	TOMM20-like protein 1		SUBCELLULAR LOCATION: Mitochondrion outer membrane {ECO:0000305}; Single-pass membrane protein {ECO:0000305}.	['integral component of mitochondrial outer membrane [GO:0031307]', 'mitochondrial outer membrane translocase complex [GO:0005742]', 'mitochondrion targeting sequence binding [GO:0030943]', 'protein import into mitochondrial matrix [GO:0030150]', 'tRNA import into mitochondrion [GO:0016031]']	mitochondrion targeting sequence binding [GO:0030943]	protein import into mitochondrial matrix [GO:0030150]; tRNA import into mitochondrion [GO:0016031]	integral component of mitochondrial outer membrane [GO:0031307]; mitochondrial outer membrane translocase complex [GO:0005742]	['GO:0005742', 'GO:0016031', 'GO:0030150', 'GO:0030943', 'GO:0031307']	FALSE
17348	Q9HAF1	EAF6_HUMAN	191	42	21.9895	27	3.73	16	0	12	16	4	9	6	6	18	13	3	13	9	11	15	20	8	6	1	5	QELAETLANLERQIYAFEGSYLEDTQMYGNIIRGWDRYLTNQ	0.07	0	0.05	0.12	0.02	0.07	0	0.07	0	0.12	0.02	0.07	0	0.1	0.07	0.02	0.07	0	0.02	0.1	0.74	0.07	Chromatin modification-related protein MEAF6 (MYST/Esa1-associated factor 6) (Esa1-associated factor 6 homolog) (Protein EAF6 homolog) (hEAF6) (Sarcoma antigen NY-SAR-91)	FUNCTION: Component of the NuA4 histone acetyltransferase complex which is involved in transcriptional activation of select genes principally by acetylation of nucleosomal histone H4 and H2A (PubMed:14966270). This modification may both alter nucleosome - DNA interactions and promote interaction of the modified histones with other proteins which positively regulate transcription (PubMed:14966270). Component of HBO1 complexes, which specifically mediate acetylation of histone H3 at 'Lys-14' (H3K14ac), and have reduced activity toward histone H4 (PubMed:16387653, PubMed:24065767). Component of the MOZ/MORF complex which has a histone H3 acetyltransferase activity (PubMed:18794358). {ECO:0000269|PubMed:14966270, ECO:0000269|PubMed:16387653, ECO:0000269|PubMed:18794358, ECO:0000269|PubMed:24065767}.	SUBCELLULAR LOCATION: Nucleus, nucleolus {ECO:0000269|PubMed:18794358}. Chromosome, centromere, kinetochore {ECO:0000269|PubMed:20813266}.	['kinetochore [GO:0000776]', 'MOZ/MORF histone acetyltransferase complex [GO:0070776]', 'NuA3a histone acetyltransferase complex [GO:1990467]', 'NuA3b histone acetyltransferase complex [GO:1990468]', 'NuA4 histone acetyltransferase complex [GO:0035267]', 'nucleolus [GO:0005730]', 'nucleoplasm [GO:0005654]', 'histone H2A acetylation [GO:0043968]', 'histone H3-K14 acetylation [GO:0044154]', 'histone H3-K23 acetylation [GO:0043972]', 'histone H4-K12 acetylation [GO:0043983]', 'histone H4-K5 acetylation [GO:0043981]', 'histone H4-K8 acetylation [GO:0043982]']		histone H2A acetylation [GO:0043968]; histone H3-K14 acetylation [GO:0044154]; histone H3-K23 acetylation [GO:0043972]; histone H4-K12 acetylation [GO:0043983]; histone H4-K5 acetylation [GO:0043981]; histone H4-K8 acetylation [GO:0043982]	kinetochore [GO:0000776]; MOZ/MORF histone acetyltransferase complex [GO:0070776]; NuA3a histone acetyltransferase complex [GO:1990467]; NuA3b histone acetyltransferase complex [GO:1990468]; NuA4 histone acetyltransferase complex [GO:0035267]; nucleolus [GO:0005730]; nucleoplasm [GO:0005654]	['GO:0000776', 'GO:0005654', 'GO:0005730', 'GO:0035267', 'GO:0043968', 'GO:0043972', 'GO:0043981', 'GO:0043982', 'GO:0043983', 'GO:0044154', 'GO:0070776', 'GO:1990467', 'GO:1990468']	FALSE
17349	A0A0C4DGP1	A0A0C4DGP1_HUMAN	68	42	61.7647	27	3.84	9	1	1	1	4	3	2	5	1	11	3	2	1	1	7	5	2	5	1	3	GLTRTLLIFFDLAWRLRINFPYLYIVASMMLNVRLQVHIEIH	0.05	0	0.02	0.02	0.07	0.02	0.05	0.12	0	0.19	0.05	0.05	0.02	0.02	0.1	0.02	0.05	0.07	0.02	0.05	0.09	0	Uncharacterized protein			[]				[]	FALSE
17350	Q13247	SRSF6_HUMAN	344	42	12.2093	59	3.28	9	2	20	19	6	26	5	10	26	13	3	9	14	4	69	74	7	13	1	14	ELCGERVIVEHARGPRRDRDGYSYGSRSGGGGYSSRRTSGRD	0.02	0.02	0.07	0.07	0	0.21	0.02	0.02	0	0.02	0	0	0.02	0	0.21	0.14	0.02	0.05	0	0.07	0.65	0.74	Serine/arginine-rich splicing factor 6 (Pre-mRNA-splicing factor SRP55) (Splicing factor, arginine/serine-rich 6)	FUNCTION: Plays a role in constitutive splicing and modulates the selection of alternative splice sites. Plays a role in the alternative splicing of MAPT/Tau exon 10. Binds to alternative exons of TNC pre-mRNA and promotes the expression of alternatively spliced TNC. Plays a role in wound healing and in the regulation of keratinocyte differentiation and proliferation via its role in alternative splicing. {ECO:0000269|PubMed:12549914, ECO:0000269|PubMed:15009664, ECO:0000269|PubMed:22767602, ECO:0000269|PubMed:24440982}.	SUBCELLULAR LOCATION: Nucleus {ECO:0000269|PubMed:12549914, ECO:0000269|PubMed:22767602}. Nucleus speckle {ECO:0000269|PubMed:22767602}.	['nuclear speck [GO:0016607]', 'nucleoplasm [GO:0005654]', 'mRNA binding [GO:0003729]', 'pre-mRNA binding [GO:0036002]', 'RNA binding [GO:0003723]', 'alternative mRNA splicing, via spliceosome [GO:0000380]', 'mRNA splice site selection [GO:0006376]', 'mRNA splicing, via spliceosome [GO:0000398]', 'negative regulation of cell death [GO:0060548]', 'negative regulation of keratinocyte differentiation [GO:0045617]', 'negative regulation of mRNA splicing, via spliceosome [GO:0048025]', 'negative regulation of type B pancreatic cell apoptotic process [GO:2000675]', 'positive regulation of epithelial cell proliferation involved in lung morphogenesis [GO:0060501]', 'regulation of alternative mRNA splicing, via spliceosome [GO:0000381]', 'regulation of keratinocyte proliferation [GO:0010837]', 'regulation of wound healing [GO:0061041]', 'response to insulin [GO:0032868]']	mRNA binding [GO:0003729]; pre-mRNA binding [GO:0036002]; RNA binding [GO:0003723]	alternative mRNA splicing, via spliceosome [GO:0000380]; mRNA splice site selection [GO:0006376]; mRNA splicing, via spliceosome [GO:0000398]; negative regulation of cell death [GO:0060548]; negative regulation of keratinocyte differentiation [GO:0045617]; negative regulation of mRNA splicing, via spliceosome [GO:0048025]; negative regulation of type B pancreatic cell apoptotic process [GO:2000675]; positive regulation of epithelial cell proliferation involved in lung morphogenesis [GO:0060501]; regulation of alternative mRNA splicing, via spliceosome [GO:0000381]; regulation of keratinocyte proliferation [GO:0010837]; regulation of wound healing [GO:0061041]; response to insulin [GO:0032868]	nuclear speck [GO:0016607]; nucleoplasm [GO:0005654]	['GO:0000380', 'GO:0000381', 'GO:0000398', 'GO:0003723', 'GO:0003729', 'GO:0005654', 'GO:0006376', 'GO:0010837', 'GO:0016607', 'GO:0032868', 'GO:0036002', 'GO:0045617', 'GO:0048025', 'GO:0060501', 'GO:0060548', 'GO:0061041', 'GO:2000675']	FALSE
17351	P51398	RT29_HUMAN	398	42	10.5528	16	3.88	25	6	15	28	15	22	17	19	30	50	8	21	22	19	21	23	18	20	7	12	LDPGRFLHMGTQARQSIAAHLDNQVPVESPRAISRTNENDPA	0.12	0	0.07	0.05	0.02	0.05	0.05	0.05	0	0.07	0.02	0.07	0.1	0.07	0.1	0.07	0.05	0.05	0	0	0.12	0.55	28S ribosomal protein S29, mitochondrial (MRP-S29) (S29mt) (Death-associated protein 3) (DAP-3) (Ionizing radiation resistance conferring protein) (Mitochondrial small ribosomal subunit protein mS29)	FUNCTION: Involved in mediating interferon-gamma-induced cell death.	SUBCELLULAR LOCATION: Mitochondrion {ECO:0000269|PubMed:11162496, ECO:0000269|PubMed:20563667}.	['mitochondrial inner membrane [GO:0005743]', 'mitochondrial small ribosomal subunit [GO:0005763]', 'mitochondrion [GO:0005739]', 'nucleoplasm [GO:0005654]', 'GTP binding [GO:0005525]', 'RNA binding [GO:0003723]', 'structural constituent of ribosome [GO:0003735]', 'apoptotic signaling pathway [GO:0097190]']	GTP binding [GO:0005525]; RNA binding [GO:0003723]; structural constituent of ribosome [GO:0003735]	apoptotic signaling pathway [GO:0097190]	mitochondrial inner membrane [GO:0005743]; mitochondrial small ribosomal subunit [GO:0005763]; mitochondrion [GO:0005739]; nucleoplasm [GO:0005654]	['GO:0003723', 'GO:0003735', 'GO:0005525', 'GO:0005654', 'GO:0005739', 'GO:0005743', 'GO:0005763', 'GO:0097190']	FALSE
17352	Q96JA3	PKHA8_HUMAN	519	42	8.09249	306	3.71	32	12	25	50	16	30	9	25	38	58	15	27	16	21	16	39	34	33	8	15	EVIPTFFSTMNTSFSDIELLEDSGIPTEAFLASCYAVVPVLD	0.07	0.02	0.07	0.1	0.1	0.02	0	0.07	0	0.1	0.02	0.02	0.07	0	0	0.12	0.1	0.1	0	0.02	0.13	0	Pleckstrin homology domain-containing family A member 8 (PH domain-containing family A member 8) (Phosphatidylinositol-four-phosphate adapter protein 2) (FAPP-2) (Phosphoinositol 4-phosphate adapter protein 2) (hFAPP2) (Serologically defined breast cancer antigen NY-BR-86)	FUNCTION: Cargo transport protein that is required for apical transport from the Golgi complex. Transports AQP2 from the trans-Golgi network (TGN) to sites of AQP2 phosphorylation. Mediates the non-vesicular transport of glucosylceramide (GlcCer) from the trans-Golgi network (TGN) to the plasma membrane and plays a pivotal role in the synthesis of complex glycosphingolipids. Binding of both phosphatidylinositol 4-phosphate (PIP) and ARF1 are essential for the GlcCer transfer ability. Also required for primary cilium formation, possibly by being involved in the transport of raft lipids to the apical membrane, and for membrane tubulation. {ECO:0000269|PubMed:15107860, ECO:0000269|PubMed:16103222, ECO:0000269|PubMed:17687330}.	SUBCELLULAR LOCATION: Golgi apparatus, trans-Golgi network membrane {ECO:0000269|PubMed:15107860}. Membrane; Peripheral membrane protein {ECO:0000269|PubMed:15107860}. Note=Binds through its PH domain to PtdIns(4)P and ARF1, and subsequently localizes to TGN exit sites. {ECO:0000269|PubMed:15107860}.	['cytosol [GO:0005829]', 'Golgi apparatus [GO:0005794]', 'Golgi membrane [GO:0000139]', 'membrane [GO:0016020]', 'nucleoplasm [GO:0005654]', 'trans-Golgi network [GO:0005802]', 'ceramide 1-phosphate binding [GO:1902387]', 'ceramide 1-phosphate transfer activity [GO:1902388]', 'ceramide binding [GO:0097001]', 'glycolipid binding [GO:0051861]', 'glycolipid transfer activity [GO:0017089]', 'phosphatidylinositol-4-phosphate binding [GO:0070273]', 'ceramide transport [GO:0035627]', 'ER to Golgi ceramide transport [GO:0035621]', 'intermembrane lipid transfer [GO:0120009]', 'lipid transport [GO:0006869]', 'protein transport [GO:0015031]']	ceramide 1-phosphate binding [GO:1902387]; ceramide 1-phosphate transfer activity [GO:1902388]; ceramide binding [GO:0097001]; glycolipid binding [GO:0051861]; glycolipid transfer activity [GO:0017089]; phosphatidylinositol-4-phosphate binding [GO:0070273]	ceramide transport [GO:0035627]; ER to Golgi ceramide transport [GO:0035621]; intermembrane lipid transfer [GO:0120009]; lipid transport [GO:0006869]; protein transport [GO:0015031]	cytosol [GO:0005829]; Golgi apparatus [GO:0005794]; Golgi membrane [GO:0000139]; membrane [GO:0016020]; nucleoplasm [GO:0005654]; trans-Golgi network [GO:0005802]	['GO:0000139', 'GO:0005654', 'GO:0005794', 'GO:0005802', 'GO:0005829', 'GO:0006869', 'GO:0015031', 'GO:0016020', 'GO:0017089', 'GO:0035621', 'GO:0035627', 'GO:0051861', 'GO:0070273', 'GO:0097001', 'GO:0120009', 'GO:1902387', 'GO:1902388']	FALSE
17353	Q5VXD3	SAM13_HUMAN	122	42	34.4262	38	3.84	7	1	6	11	4	8	2	2	9	14	6	9	7	5	3	9	4	11	1	3	NSMENGRPPDPADWAVMDVVNYFRTVGFEEQASAFQEQEIDG	0.1	0	0.1	0.12	0.07	0.07	0	0.02	0	0	0.05	0.07	0.07	0.07	0.05	0.05	0.02	0.1	0.02	0.02	0.29	0.29	Sterile alpha motif domain-containing protein 13 (SAM domain-containing protein 13)			['nucleus [GO:0005634]', 'chromatin binding [GO:0003682]', 'histone binding [GO:0042393]', 'negative regulation of transcription, DNA-templated [GO:0045892]']	chromatin binding [GO:0003682]; histone binding [GO:0042393]	negative regulation of transcription, DNA-templated [GO:0045892]	nucleus [GO:0005634]	['GO:0003682', 'GO:0005634', 'GO:0042393', 'GO:0045892']	FALSE
17354	Q9HBT7	ZN287_HUMAN	761	42	5.51905	111	3.47	26	34	25	63	25	40	45	38	68	56	8	29	31	49	42	57	58	27	10	30	SQYPESSEEAVTLVEDLTQILEEEAPQNSTLSQDTPEEDPRG	0.05	0	0.07	0.21	0	0.02	0	0.02	0	0.1	0	0.02	0.1	0.1	0.02	0.12	0.1	0.05	0	0.02	0.07	0.45	Zinc finger protein 287 (Zinc finger protein with KRAB and SCAN domains 13)	FUNCTION: May be involved in transcriptional regulation.	SUBCELLULAR LOCATION: Nucleus {ECO:0000305}.	['nucleus [GO:0005634]', 'DNA-binding transcription factor activity, RNA polymerase II-specific [GO:0000981]', 'metal ion binding [GO:0046872]', 'RNA polymerase II cis-regulatory region sequence-specific DNA binding [GO:0000978]', 'regulation of transcription by RNA polymerase II [GO:0006357]']	DNA-binding transcription factor activity, RNA polymerase II-specific [GO:0000981]; metal ion binding [GO:0046872]; RNA polymerase II cis-regulatory region sequence-specific DNA binding [GO:0000978]	regulation of transcription by RNA polymerase II [GO:0006357]	nucleus [GO:0005634]	['GO:0000978', 'GO:0000981', 'GO:0005634', 'GO:0006357', 'GO:0046872']	FALSE
17355	Q53H80	AKIR2_HUMAN	203	42	20.6897	95	3.49	26	5	7	15	8	6	3	5	12	19	5	2	16	12	15	22	13	5	0	7	RRHLETSFQQTDPCCTSDAQPHAFLLSGPASPGTSSAASSPL	0.12	0.05	0.05	0.02	0.05	0.05	0.05	0	0	0.1	0	0	0.12	0.07	0.05	0.19	0.1	0	0	0	0.45	0.9	Akirin-2	FUNCTION: Required for the innate immune response. Downstream effector of the Toll-like receptor (TLR), TNF and IL-1 beta signaling pathways leading to the production of IL-6. Forms a complex with YWHAB that acts to repress transcription of DUSP1 (By similarity). {ECO:0000250}.	SUBCELLULAR LOCATION: Nucleus {ECO:0000269|PubMed:18066067}.	['chromatin [GO:0000785]', 'nucleoplasm [GO:0005654]', 'nucleus [GO:0005634]', 'transcription repressor complex [GO:0017053]', 'enzyme binding [GO:0019899]', 'identical protein binding [GO:0042802]', 'transcription coregulator activity [GO:0003712]', 'embryo development ending in birth or egg hatching [GO:0009792]', 'innate immune response [GO:0045087]', 'negative regulation of gene expression [GO:0010629]', 'negative regulation of transcription by RNA polymerase II [GO:0000122]', 'positive regulation of cell population proliferation [GO:0008284]', 'positive regulation of endopeptidase activity [GO:0010950]', 'positive regulation of innate immune response [GO:0045089]', 'positive regulation of interleukin-6 production [GO:0032755]', 'positive regulation of transcription by RNA polymerase II [GO:0045944]', 'response to lipopolysaccharide [GO:0032496]']	enzyme binding [GO:0019899]; identical protein binding [GO:0042802]; transcription coregulator activity [GO:0003712]	embryo development ending in birth or egg hatching [GO:0009792]; innate immune response [GO:0045087]; negative regulation of gene expression [GO:0010629]; negative regulation of transcription by RNA polymerase II [GO:0000122]; positive regulation of cell population proliferation [GO:0008284]; positive regulation of endopeptidase activity [GO:0010950]; positive regulation of innate immune response [GO:0045089]; positive regulation of interleukin-6 production [GO:0032755]; positive regulation of transcription by RNA polymerase II [GO:0045944]; response to lipopolysaccharide [GO:0032496]	chromatin [GO:0000785]; nucleoplasm [GO:0005654]; nucleus [GO:0005634]; transcription repressor complex [GO:0017053]	['GO:0000122', 'GO:0000785', 'GO:0003712', 'GO:0005634', 'GO:0005654', 'GO:0008284', 'GO:0009792', 'GO:0010629', 'GO:0010950', 'GO:0017053', 'GO:0019899', 'GO:0032496', 'GO:0032755', 'GO:0042802', 'GO:0045087', 'GO:0045089', 'GO:0045944']	FALSE
17356	Q8IYA6	CKP2L_HUMAN	745	41	5.50336	683	3.59	35	10	20	56	17	31	9	40	87	59	8	50	55	46	40	68	53	45	3	13	FITPVRRSSRIERAVSRYPEMLQEHDLVVASLDELLEVEET	0.05	0	0.05	0.17	0.02	0	0.02	0.05	0	0.12	0.02	0	0.05	0.02	0.12	0.1	0.05	0.12	0	0.02	0.58	0	Cytoskeleton-associated protein 2-like (Radial fiber and mitotic spindle protein) (Radmis)	FUNCTION: Microtubule-associated protein required for mitotic spindle formation and cell-cycle progression in neural progenitor cells. {ECO:0000269|PubMed:25439729}.	SUBCELLULAR LOCATION: Cytoplasm, cytoskeleton, spindle pole {ECO:0000269|PubMed:25439729}. Note=Uniformly distributed along each microtubule bundle of spindles in addition to centrioles during mitosis, expression promptly diminishes at interphase. {ECO:0000269|PubMed:25439729}.	['centrosome [GO:0005813]', 'cytosol [GO:0005829]', 'mitotic spindle [GO:0072686]', 'spindle pole [GO:0000922]']			centrosome [GO:0005813]; cytosol [GO:0005829]; mitotic spindle [GO:0072686]; spindle pole [GO:0000922]	['GO:0000922', 'GO:0005813', 'GO:0005829', 'GO:0072686']	FALSE
17357	P0CW20	LIMS4_HUMAN	117	41	35.0427	77	3.78	14	7	3	14	9	6	3	4	5	5	2	7	5	5	8	5	5	6	0	4	GGFAPAETIVNSNGELYHEQCFVCAQCFQQFPEGLFYEERT	0.07	0.07	0	0.15	0.12	0.1	0.02	0.02	0	0.05	0	0.05	0.05	0.1	0.02	0.02	0.05	0.05	0	0.05	0.27	0.1	LIM and senescent cell antigen-like-containing domain protein 4 (LIM and senescent cell antigen-like-containing domain protein 3-like)			['metal ion binding [GO:0046872]']	metal ion binding [GO:0046872]			['GO:0046872']	FALSE
17358	Q96CS2	HAUS1_HUMAN	278	41	14.7482	18	3.72	23	1	16	34	7	4	5	11	25	38	7	10	9	12	17	24	13	15	1	6	IFGDHPIPQYEVNPRTTEILHHLSERNRVRDRDVYLVIEDL	0	0	0.1	0.1	0.02	0.02	0.07	0.1	0	0.1	0	0.05	0.07	0.02	0.12	0.02	0.05	0.1	0	0.05	0.05	0	HAUS augmin-like complex subunit 1 (Coiled-coil domain-containing protein 5) (Enhancer of invasion-cluster) (HEI-C)	FUNCTION: Contributes to mitotic spindle assembly, maintenance of centrosome integrity and completion of cytokinesis as part of the HAUS augmin-like complex. {ECO:0000269|PubMed:15082789, ECO:0000269|PubMed:19369198, ECO:0000269|PubMed:19427217}.	SUBCELLULAR LOCATION: Cytoplasm {ECO:0000305}. Cytoplasm, cytoskeleton, microtubule organizing center, centrosome {ECO:0000269|PubMed:19369198, ECO:0000269|PubMed:19427217}. Cytoplasm, cytoskeleton, spindle {ECO:0000269|PubMed:15082789, ECO:0000269|PubMed:19369198, ECO:0000269|PubMed:19427217, ECO:0000269|PubMed:30723163}. Cytoplasm, cytoskeleton, spindle pole {ECO:0000305|PubMed:19369198}. Note=Localizes with the spindle poles in mitotic cells. In metaphase, localizes to the mitotic asters and is highly punctate on the microtubule array. During later stages of mitosis, remains on the spindle but is not present at the interzone, and is finally observed at the microtubule bundles proximal to the midbody, clearly excluded from the midbody. In contrast, does not colocalize with the tubulin cytoskeleton in interphase cells. In interphase, localized at the centrosome and diffusely in the cytoplasm. Localizes to mitotic spindle microtubules. {ECO:0000269|PubMed:15082789, ECO:0000269|PubMed:30723163}.	['centrosome [GO:0005813]', 'cytosol [GO:0005829]', 'HAUS complex [GO:0070652]', 'mitotic spindle microtubule [GO:1990498]', 'spindle pole [GO:0000922]', 'cell division [GO:0051301]', 'centrosome cycle [GO:0007098]', 'spindle assembly [GO:0051225]']		cell division [GO:0051301]; centrosome cycle [GO:0007098]; spindle assembly [GO:0051225]	centrosome [GO:0005813]; cytosol [GO:0005829]; HAUS complex [GO:0070652]; mitotic spindle microtubule [GO:1990498]; spindle pole [GO:0000922]	['GO:0000922', 'GO:0005813', 'GO:0005829', 'GO:0007098', 'GO:0051225', 'GO:0051301', 'GO:0070652', 'GO:1990498']	FALSE
17359	O96007	MOC2B_HUMAN	188	41	21.8085	118	3.42	15	4	7	20	7	5	3	14	16	15	3	6	9	2	6	26	6	16	4	4	HIAVFHRLGLVPVSEASIIIAVSSAHRAASLEAVSYAIDTL	0.2	0	0.02	0.05	0.02	0.02	0.07	0.12	0	0.1	0	0	0.02	0	0.05	0.15	0.02	0.12	0	0.02	0.22	0	Molybdopterin synthase catalytic subunit (EC 2.8.1.12) (MOCO1-B) (Molybdenum cofactor synthesis protein 2 large subunit) (Molybdenum cofactor synthesis protein 2B) (MOCS2B) (Molybdopterin-synthase large subunit) (MPT synthase large subunit)	FUNCTION: Catalytic subunit of the molybdopterin synthase complex, a complex that catalyzes the conversion of precursor Z into molybdopterin. Acts by mediating the incorporation of 2 sulfur atoms from thiocarboxylated MOCS2A into precursor Z to generate a dithiolene group. {ECO:0000255|HAMAP-Rule:MF_03052, ECO:0000269|PubMed:12732628, ECO:0000269|PubMed:15073332}.	SUBCELLULAR LOCATION: Cytoplasm, cytosol {ECO:0000255|HAMAP-Rule:MF_03052, ECO:0000269|PubMed:15073332}.	['cytosol [GO:0005829]', 'molybdopterin synthase complex [GO:0019008]', 'nuclear speck [GO:0016607]', 'nucleoplasm [GO:0005654]', 'molybdopterin synthase activity [GO:0030366]', 'Mo-molybdopterin cofactor biosynthetic process [GO:0006777]', 'molybdopterin cofactor biosynthetic process [GO:0032324]']	molybdopterin synthase activity [GO:0030366]	molybdopterin cofactor biosynthetic process [GO:0032324]; Mo-molybdopterin cofactor biosynthetic process [GO:0006777]	cytosol [GO:0005829]; molybdopterin synthase complex [GO:0019008]; nuclear speck [GO:0016607]; nucleoplasm [GO:0005654]	['GO:0005654', 'GO:0005829', 'GO:0006777', 'GO:0016607', 'GO:0019008', 'GO:0030366', 'GO:0032324']	FALSE
17360	P02042	HBD_HUMAN	147	41	27.8912	19	3.78	15	2	7	7	8	13	7	0	11	18	3	8	6	5	4	6	5	17	2	3	VNVDAVGGEALGRLLVVYPWTQRFFESFGDLSSPDAVMGNP	0.07	0	0.07	0.05	0.07	0.12	0	0	0	0.1	0.02	0.05	0.07	0.02	0.05	0.07	0.02	0.15	0.02	0.02	0.05	0	Hemoglobin subunit delta (Delta-globin) (Hemoglobin delta chain)	FUNCTION: Involved in oxygen transport from the lung to the various peripheral tissues.		['blood microparticle [GO:0072562]', 'cytosol [GO:0005829]', 'haptoglobin-hemoglobin complex [GO:0031838]', 'hemoglobin complex [GO:0005833]', 'heme binding [GO:0020037]', 'hemoglobin alpha binding [GO:0031721]', 'metal ion binding [GO:0046872]', 'organic acid binding [GO:0043177]', 'oxygen binding [GO:0019825]', 'oxygen carrier activity [GO:0005344]', 'cellular oxidant detoxification [GO:0098869]', 'hydrogen peroxide catabolic process [GO:0042744]']	heme binding [GO:0020037]; hemoglobin alpha binding [GO:0031721]; metal ion binding [GO:0046872]; organic acid binding [GO:0043177]; oxygen binding [GO:0019825]; oxygen carrier activity [GO:0005344]	cellular oxidant detoxification [GO:0098869]; hydrogen peroxide catabolic process [GO:0042744]	blood microparticle [GO:0072562]; cytosol [GO:0005829]; haptoglobin-hemoglobin complex [GO:0031838]; hemoglobin complex [GO:0005833]	['GO:0005344', 'GO:0005829', 'GO:0005833', 'GO:0019825', 'GO:0020037', 'GO:0031721', 'GO:0031838', 'GO:0042744', 'GO:0043177', 'GO:0046872', 'GO:0072562', 'GO:0098869']	FALSE
17361	Q8N4T8	CBR4_HUMAN	237	41	17.2996	197	3.66	23	3	10	12	8	28	8	11	16	26	7	10	3	8	13	12	10	26	0	3	NIPLGRFGETIEVAHAVVFLLESPYITGHVLVVDGGLQLIL	0.05	0	0.02	0.07	0.05	0.12	0.05	0.1	0	0.17	0	0.02	0.05	0.02	0.02	0.02	0.05	0.15	0	0.02	0.02	0	3-oxoacyl-[acyl-carrier-protein] reductase (EC 1.1.1.100) (3-ketoacyl-[acyl-carrier-protein] reductase beta subunit) (KAR beta subunit) (Carbonyl reductase family member 4) (CBR4) (Quinone reductase CBR4) (EC 1.6.5.10) (Short chain dehydrogenase/reductase family 45C member 1)	FUNCTION: Component of the heterotetramer complex KAR (3-ketoacyl-[acyl carrier protein] reductase or 3-ketoacyl-[ACP] reductase) that forms part of the mitochondrial fatty acid synthase (mtFAS). Beta-subunit of the KAR heterotetramer complex, responsible for the 3-ketoacyl-ACP reductase activity of the mtFAS, reduces 3-oxoacyl-[ACP] to (3R)-hydroxyacyl-[ACP] in a NADPH-dependent manner with no chain length preference, thereby participating in mitochondrial fatty acid biosynthesis (PubMed:25203508). The homotetramer has NADPH-dependent quinone reductase activity (in vitro), hence could play a role in protection against cytotoxicity of exogenous quinones (PubMed:19000905). As a heterotetramer, it can also reduce 9,10-phenanthrenequinone, 1,4-benzoquinone and various other o-quinones and p-quinones (in vitro) (PubMed:19000905, PubMed:19571038, PubMed:25203508). {ECO:0000269|PubMed:19000905, ECO:0000269|PubMed:19571038, ECO:0000269|PubMed:25203508}.	SUBCELLULAR LOCATION: Mitochondrion matrix {ECO:0000269|PubMed:19000905, ECO:0000269|PubMed:19571038}.	['mitochondrial matrix [GO:0005759]', 'oxidoreductase complex [GO:1990204]', '3-oxo-glutaryl-[acp] methyl ester reductase activity [GO:0102131]', '3-oxo-pimeloyl-[acp] methyl ester reductase activity [GO:0102132]', '3-oxoacyl-[acyl-carrier-protein] reductase (NADPH) activity [GO:0004316]', 'NAD(P)H dehydrogenase (quinone) activity [GO:0003955]', 'NADPH binding [GO:0070402]', 'NADPH dehydrogenase (quinone) activity [GO:0008753]', 'oxidoreductase activity, acting on the CH-OH group of donors, NAD or NADP as acceptor [GO:0016616]', 'quinone binding [GO:0048038]', 'daunorubicin metabolic process [GO:0044597]', 'doxorubicin metabolic process [GO:0044598]', 'fatty acid biosynthetic process [GO:0006633]', 'protein heterotetramerization [GO:0051290]', 'protein homotetramerization [GO:0051289]']	3-oxoacyl-[acyl-carrier-protein] reductase (NADPH) activity [GO:0004316]; 3-oxo-glutaryl-[acp] methyl ester reductase activity [GO:0102131]; 3-oxo-pimeloyl-[acp] methyl ester reductase activity [GO:0102132]; NAD(P)H dehydrogenase (quinone) activity [GO:0003955]; NADPH binding [GO:0070402]; NADPH dehydrogenase (quinone) activity [GO:0008753]; oxidoreductase activity, acting on the CH-OH group of donors, NAD or NADP as acceptor [GO:0016616]; quinone binding [GO:0048038]	daunorubicin metabolic process [GO:0044597]; doxorubicin metabolic process [GO:0044598]; fatty acid biosynthetic process [GO:0006633]; protein heterotetramerization [GO:0051290]; protein homotetramerization [GO:0051289]	mitochondrial matrix [GO:0005759]; oxidoreductase complex [GO:1990204]	['GO:0003955', 'GO:0004316', 'GO:0005759', 'GO:0006633', 'GO:0008753', 'GO:0016616', 'GO:0044597', 'GO:0044598', 'GO:0048038', 'GO:0051289', 'GO:0051290', 'GO:0070402', 'GO:0102131', 'GO:0102132', 'GO:1990204']	FALSE
17362	P05162	LEG2_HUMAN	132	41	31.0606	42	3.82	1	2	8	9	10	14	5	4	10	13	4	8	5	3	4	14	9	7	1	1	LNLHFNPRFSESTIVCNSLDGSNWGQEQREDHLCFSPGSEV	0	0.05	0.05	0.1	0.07	0.07	0.05	0.02	0	0.1	0	0.1	0.05	0.05	0.05	0.15	0.02	0.05	0.02	0	0.14	0	Galectin-2 (Gal-2) (Beta-galactoside-binding lectin L-14-II) (HL14) (Lactose-binding lectin 2) (S-Lac lectin 2)	FUNCTION: This protein binds beta-galactoside. Its physiological function is not yet known.		['cytoplasm [GO:0005737]', 'carbohydrate binding [GO:0030246]', 'galactoside binding [GO:0016936]']	carbohydrate binding [GO:0030246]; galactoside binding [GO:0016936]		cytoplasm [GO:0005737]	['GO:0005737', 'GO:0016936', 'GO:0030246']	FALSE
17363	A6NJW9	CD8B2_HUMAN	210	41	19.5238	165	3.22	12	7	5	9	8	11	5	8	14	29	7	4	11	11	15	16	14	17	3	4	GPLCSPVTLGLLVAGVLVLLVSLGVAMHLCCRRRRARLRFM	0.07	0.07	0	0	0.02	0.1	0.02	0	0	0.24	0.05	0	0.05	0	0.15	0.05	0.02	0.15	0	0	0.08	0.05	T-cell surface glycoprotein CD8 beta-2 chain (CD8b pseudogene)	FUNCTION: Identifies cytotoxic/suppressor T-cells that interact with MHC class I bearing targets. CD8 is thought to play a role in the process of T-cell mediated killing (By similarity). {ECO:0000250}.	SUBCELLULAR LOCATION: Cell membrane {ECO:0000250}; Single-pass type I membrane protein {ECO:0000250}.	['cell surface [GO:0009986]', 'integral component of membrane [GO:0016021]', 'plasma membrane [GO:0005886]', 'coreceptor activity [GO:0015026]', 'MHC class I protein binding [GO:0042288]', 'adaptive immune response [GO:0002250]', 'regulation of immune response [GO:0050776]']	coreceptor activity [GO:0015026]; MHC class I protein binding [GO:0042288]	adaptive immune response [GO:0002250]; regulation of immune response [GO:0050776]	cell surface [GO:0009986]; integral component of membrane [GO:0016021]; plasma membrane [GO:0005886]	['GO:0002250', 'GO:0005886', 'GO:0009986', 'GO:0015026', 'GO:0016021', 'GO:0042288', 'GO:0050776']	FALSE
17364	P02100	HBE_HUMAN	147	41	27.8912	19	3.85	17	1	5	9	9	9	7	5	14	16	4	7	6	3	2	9	6	13	3	2	MNVEEAGGEALGRLLVVYPWTQRFFDSFGNLSSPSAILGNP	0.07	0	0.02	0.07	0.07	0.12	0	0.02	0	0.12	0.02	0.07	0.07	0.02	0.05	0.1	0.02	0.07	0.02	0.02	0.06	0	Hemoglobin subunit epsilon (Epsilon-globin) (Hemoglobin epsilon chain)	FUNCTION: The epsilon chain is a beta-type chain of early mammalian embryonic hemoglobin.		['blood microparticle [GO:0072562]', 'cytosol [GO:0005829]', 'haptoglobin-hemoglobin complex [GO:0031838]', 'hemoglobin complex [GO:0005833]', 'heme binding [GO:0020037]', 'hemoglobin alpha binding [GO:0031721]', 'metal ion binding [GO:0046872]', 'organic acid binding [GO:0043177]', 'oxygen binding [GO:0019825]', 'oxygen carrier activity [GO:0005344]', 'protein-containing complex binding [GO:0044877]', 'cellular oxidant detoxification [GO:0098869]', 'hydrogen peroxide catabolic process [GO:0042744]', 'response to organic cyclic compound [GO:0014070]']	heme binding [GO:0020037]; hemoglobin alpha binding [GO:0031721]; metal ion binding [GO:0046872]; organic acid binding [GO:0043177]; oxygen binding [GO:0019825]; oxygen carrier activity [GO:0005344]; protein-containing complex binding [GO:0044877]	cellular oxidant detoxification [GO:0098869]; hydrogen peroxide catabolic process [GO:0042744]; response to organic cyclic compound [GO:0014070]	blood microparticle [GO:0072562]; cytosol [GO:0005829]; haptoglobin-hemoglobin complex [GO:0031838]; hemoglobin complex [GO:0005833]	['GO:0005344', 'GO:0005829', 'GO:0005833', 'GO:0014070', 'GO:0019825', 'GO:0020037', 'GO:0031721', 'GO:0031838', 'GO:0042744', 'GO:0043177', 'GO:0044877', 'GO:0046872', 'GO:0072562', 'GO:0098869']	FALSE
17365	P0CW19	LIMS3_HUMAN	117	41	35.0427	77	3.78	14	7	3	14	9	6	3	4	5	5	2	7	5	5	8	5	5	6	0	4	GGFAPAETIVNSNGELYHEQCFVCAQCFQQFPEGLFYEERT	0.07	0.07	0	0.15	0.12	0.1	0.02	0.02	0	0.05	0	0.05	0.05	0.1	0.02	0.02	0.05	0.05	0	0.05	0.27	0.1	LIM and senescent cell antigen-like-containing domain protein 3 (Particularly interesting new Cys-His protein 3) (PINCH-3)		SUBCELLULAR LOCATION: Cytoplasm {ECO:0000305}.	['cytoplasm [GO:0005737]', 'metal ion binding [GO:0046872]']	metal ion binding [GO:0046872]		cytoplasm [GO:0005737]	['GO:0005737', 'GO:0046872']	FALSE
17366	A6NCL2	LRCL1_HUMAN	159	41	25.7862	119	3.77	4	18	2	7	4	10	6	6	6	23	2	7	14	11	9	14	7	3	3	3	PNGDFCSSHQECHSQCCIQLREYSPFRCIPRTGILAQCLPL	0.02	0.15	0.02	0.05	0.05	0.05	0.05	0.07	0	0.1	0	0.02	0.1	0.1	0.07	0.1	0.02	0	0	0.02	0.03	0	Leucine-rich colipase-like protein 1			['extracellular region [GO:0005576]', 'enzyme activator activity [GO:0008047]', 'digestion [GO:0007586]', 'lipid catabolic process [GO:0016042]', 'response to food [GO:0032094]']	enzyme activator activity [GO:0008047]	digestion [GO:0007586]; lipid catabolic process [GO:0016042]; response to food [GO:0032094]	extracellular region [GO:0005576]	['GO:0005576', 'GO:0007586', 'GO:0008047', 'GO:0016042', 'GO:0032094']	FALSE
17367	Q96DB2	HDA11_HUMAN	347	41	11.8156	307	3.57	21	2	21	23	14	29	10	25	17	35	8	11	18	9	27	17	17	27	5	11	RTARIIADSILNLFGLGLIGPESPSVSAQNSDTPLLPPAVP	0.1	0	0.05	0.02	0.02	0.07	0	0.1	0	0.15	0	0.05	0.15	0.02	0.05	0.12	0.05	0.05	0	0	0.1	0.51	Histone deacetylase 11 (HD11) (EC 3.5.1.98)	FUNCTION: Responsible for the deacetylation of lysine residues on the N-terminal part of the core histones (H2A, H2B, H3 and H4). Histone deacetylation gives a tag for epigenetic repression and plays an important role in transcriptional regulation, cell cycle progression and developmental events. Histone deacetylases act via the formation of large multiprotein complexes. {ECO:0000269|PubMed:11948178}.	SUBCELLULAR LOCATION: Nucleus. Note=Predominantly nuclear.	['histone deacetylase complex [GO:0000118]', 'nucleus [GO:0005634]', 'plasma membrane [GO:0005886]', 'DNA-binding transcription factor binding [GO:0140297]', 'histone deacetylase activity [GO:0004407]', 'NAD-dependent histone deacetylase activity (H3-K14 specific) [GO:0032041]', 'chromatin organization [GO:0006325]', 'histone deacetylation [GO:0016575]', 'oligodendrocyte development [GO:0014003]']	DNA-binding transcription factor binding [GO:0140297]; histone deacetylase activity [GO:0004407]; NAD-dependent histone deacetylase activity (H3-K14 specific) [GO:0032041]	chromatin organization [GO:0006325]; histone deacetylation [GO:0016575]; oligodendrocyte development [GO:0014003]	histone deacetylase complex [GO:0000118]; nucleus [GO:0005634]; plasma membrane [GO:0005886]	['GO:0000118', 'GO:0004407', 'GO:0005634', 'GO:0005886', 'GO:0006325', 'GO:0014003', 'GO:0016575', 'GO:0032041', 'GO:0140297']	FALSE
17368	Q8IZM0	CNG1O_HUMAN	81	41	50.6173	8	3.43	6	2	2	2	7	2	0	5	2	4	3	2	4	1	11	20	2	4	0	2	IRANLVCRRSTDPSIRVTFSSRSLGSLPAFAMFRSSRPSFI	0.07	0.02	0.02	0	0.1	0.02	0	0.07	0	0.07	0.02	0.02	0.07	0	0.17	0.22	0.05	0.05	0	0	0.23	0	Putative CNGA1-overlapping antisense gene protein (Anti-CNG1)			[]				[]	FALSE
17369	Q96LR5	UB2E2_HUMAN	201	41	20.398	156	4	12	5	13	11	5	12	2	13	14	13	3	7	16	10	11	21	15	9	3	6	VLLSICSLLTDCNPADPLVGSIATQYMTNRAEHDRMARQWT	0.1	0.05	0.07	0.02	0	0.02	0.02	0.05	0	0.12	0.05	0.05	0.05	0.05	0.07	0.07	0.1	0.05	0.02	0.02			Ubiquitin-conjugating enzyme E2 E2 (EC 2.3.2.23) (E2 ubiquitin-conjugating enzyme E2) (UbcH8) (Ubiquitin carrier protein E2) (Ubiquitin-protein ligase E2)	FUNCTION: Accepts ubiquitin from the E1 complex and catalyzes its covalent attachment to other proteins. In vitro catalyzes 'Lys-11'- and 'Lys-48'-, as well as 'Lys-63'-linked polyubiquitination. Catalyzes the ISGylation of influenza A virus NS1 protein. {ECO:0000269|PubMed:20061386, ECO:0000269|PubMed:20133869, ECO:0000269|PubMed:9371400}.		['nucleus [GO:0005634]', 'ATP binding [GO:0005524]', 'ISG15 transferase activity [GO:0042296]', 'ubiquitin conjugating enzyme activity [GO:0061631]', 'ubiquitin-protein transferase activity [GO:0004842]', 'cellular response to DNA damage stimulus [GO:0006974]', 'ISG15-protein conjugation [GO:0032020]', 'positive regulation of G1/S transition of mitotic cell cycle [GO:1900087]', 'protein K11-linked ubiquitination [GO:0070979]', 'protein K48-linked ubiquitination [GO:0070936]', 'protein K63-linked ubiquitination [GO:0070534]', 'protein polyubiquitination [GO:0000209]']	ATP binding [GO:0005524]; ISG15 transferase activity [GO:0042296]; ubiquitin conjugating enzyme activity [GO:0061631]; ubiquitin-protein transferase activity [GO:0004842]	cellular response to DNA damage stimulus [GO:0006974]; ISG15-protein conjugation [GO:0032020]; positive regulation of G1/S transition of mitotic cell cycle [GO:1900087]; protein K11-linked ubiquitination [GO:0070979]; protein K48-linked ubiquitination [GO:0070936]; protein K63-linked ubiquitination [GO:0070534]; protein polyubiquitination [GO:0000209]	nucleus [GO:0005634]	['GO:0000209', 'GO:0004842', 'GO:0005524', 'GO:0005634', 'GO:0006974', 'GO:0032020', 'GO:0042296', 'GO:0061631', 'GO:0070534', 'GO:0070936', 'GO:0070979', 'GO:1900087']	TRUE
17370	Q8IZY5	BLID_HUMAN	108	41	37.963	1	3.8	7	2	0	11	2	6	2	6	5	17	3	4	7	3	6	11	5	6	1	4	MVTLLPIEGQEIHFFEILESECVLYTGWIERASGSSIYPEA	0.05	0.02	0	0.17	0.05	0.07	0.02	0.12	0	0.1	0.02	0	0.05	0.02	0.02	0.1	0.05	0.05	0.02	0.05	0.07	0.07	BH3-like motif-containing cell death inducer (Breast cancer cell protein 2)	FUNCTION: Functions as a proapoptotic molecule through the caspase-dependent mitochondrial pathway of cell death. {ECO:0000269|PubMed:15069058}.	SUBCELLULAR LOCATION: Cytoplasm {ECO:0000269|PubMed:15069058}. Mitochondrion {ECO:0000269|PubMed:15069058}. Note=Lower abundance in mitochondrion than in cytoplasm.	['cytosol [GO:0005829]', 'mitochondrion [GO:0005739]', 'apoptotic process [GO:0006915]', 'positive regulation of cysteine-type endopeptidase activity involved in apoptotic process [GO:0043280]']		apoptotic process [GO:0006915]; positive regulation of cysteine-type endopeptidase activity involved in apoptotic process [GO:0043280]	cytosol [GO:0005829]; mitochondrion [GO:0005739]	['GO:0005739', 'GO:0005829', 'GO:0006915', 'GO:0043280']	FALSE
17371	Q8N4T0	CBPA6_HUMAN	437	41	9.38215	65	3.92	31	11	14	21	21	24	17	21	30	42	12	19	19	13	31	32	18	21	11	29	VDLWQPSSISYVSEGTVTDVHIPQNGSRALLAFLQEANIQY	0.07	0	0.05	0.05	0.02	0.05	0.02	0.07	0	0.1	0	0.05	0.05	0.1	0.02	0.12	0.05	0.1	0.02	0.05	0.04	0	Carboxypeptidase A6 (EC 3.4.17.-)	FUNCTION: May be involved in the proteolytic inactivation of enkephalins and neurotensin in some brain areas. May convert inactive angiotensin I into the biologically active angiotensin II (PubMed:18178555). Releases a C-terminal amino acid, with preference for large hydrophobic C-terminal amino acids and shows only very weak activity toward small amino acids and histidine (PubMed:20855895). {ECO:0000269|PubMed:18178555, ECO:0000269|PubMed:20855895}.	SUBCELLULAR LOCATION: Secreted, extracellular space, extracellular matrix {ECO:0000269|PubMed:18178555}.	['extracellular space [GO:0005615]', 'metallocarboxypeptidase activity [GO:0004181]', 'zinc ion binding [GO:0008270]', 'proteolysis [GO:0006508]']	metallocarboxypeptidase activity [GO:0004181]; zinc ion binding [GO:0008270]	proteolysis [GO:0006508]	extracellular space [GO:0005615]	['GO:0004181', 'GO:0005615', 'GO:0006508', 'GO:0008270']	FALSE
17372	Q9Y534	CSDC2_HUMAN	153	41	26.7974	75	3.63	6	2	4	11	7	12	6	4	7	5	2	2	21	6	8	15	12	17	3	3	QFSRSQGHGFITPENGSEDIFVHVSDIEGEYVPVEGDEVTY	0	0	0.07	0.15	0.07	0.12	0.05	0.07	0	0	0	0.02	0.05	0.05	0.02	0.1	0.05	0.12	0	0.05	0.56	0.24	Cold shock domain-containing protein C2 (RNA-binding protein PIPPin)	FUNCTION: RNA-binding factor which binds specifically to the very 3'-UTR ends of both histone H1 and H3.3 mRNAs, encompassing the polyadenylation signal. Might play a central role in the negative regulation of histone variant synthesis in the developing brain (By similarity). {ECO:0000250}.	SUBCELLULAR LOCATION: Nucleus {ECO:0000250}. Cytoplasm {ECO:0000250}. Note=PIPPin-RNA complexes are located to the nucleus. {ECO:0000250}.	['cytoplasm [GO:0005737]', 'nucleus [GO:0005634]', "mRNA 3'-UTR binding [GO:0003730]", 'RNA binding [GO:0003723]', 'mRNA processing [GO:0006397]', 'regulation of mRNA stability [GO:0043488]']	mRNA 3'-UTR binding [GO:0003730]; RNA binding [GO:0003723]	mRNA processing [GO:0006397]; regulation of mRNA stability [GO:0043488]	cytoplasm [GO:0005737]; nucleus [GO:0005634]	['GO:0003723', 'GO:0003730', 'GO:0005634', 'GO:0005737', 'GO:0006397', 'GO:0043488']	FALSE
17373	P08684	CP3A4_HUMAN	503	41	8.15109	210	3.29	20	7	26	31	32	26	8	30	38	59	19	18	35	15	22	31	27	39	4	16	LLRFDFLDPFFLSITVFPFLIPILEVLNICVFPREVTNFLR	0	0.02	0.05	0.05	0.2	0	0	0.1	0	0.2	0	0.05	0.1	0	0.07	0.02	0.05	0.1	0	0	0.05	0	Cytochrome P450 3A4 (EC 1.14.14.1) (1,4-cineole 2-exo-monooxygenase) (1,8-cineole 2-exo-monooxygenase) (EC 1.14.14.56) (Albendazole monooxygenase (sulfoxide-forming)) (EC 1.14.14.73) (Albendazole sulfoxidase) (CYPIIIA3) (CYPIIIA4) (Cholesterol 25-hydroxylase) (Cytochrome P450 3A3) (Cytochrome P450 HLp) (Cytochrome P450 NF-25) (Cytochrome P450-PCN1) (Nifedipine oxidase) (Quinine 3-monooxygenase) (EC 1.14.14.55)	FUNCTION: A cytochrome P450 monooxygenase involved in the metabolism of sterols, steroid hormones, retinoids and fatty acids (PubMed:10681376, PubMed:11093772, PubMed:11555828, PubMed:14559847, PubMed:12865317, PubMed:15373842, PubMed:15764715, PubMed:20702771, PubMed:19965576, PubMed:21490593, PubMed:21576599). Mechanistically, uses molecular oxygen inserting one oxygen atom into a substrate, and reducing the second into a water molecule, with two electrons provided by NADPH via cytochrome P450 reductase (NADPH--hemoprotein reductase). Catalyzes the hydroxylation of carbon-hydrogen bonds (PubMed:2732228, PubMed:14559847, PubMed:12865317, PubMed:15373842, PubMed:15764715, PubMed:21576599, PubMed:21490593). Exhibits high catalytic activity for the formation of hydroxyestrogens from estrone (E1) and 17beta-estradiol (E2), namely 2-hydroxy E1 and E2, as well as D-ring hydroxylated E1 and E2 at the C-16 position (PubMed:11555828, PubMed:14559847, PubMed:12865317). Plays a role in the metabolism of androgens, particularly in oxidative deactivation of testosterone (PubMed:2732228, PubMed:15373842, PubMed:15764715, PubMed:22773874). Metabolizes testosterone to less biologically active 2beta- and 6beta-hydroxytestosterones (PubMed:2732228, PubMed:15373842, PubMed:15764715). Contributes to the formation of hydroxycholesterols (oxysterols), particularly A-ring hydroxylated cholesterol at the C-4beta position, and side chain hydroxylated cholesterol at the C-25 position, likely contributing to cholesterol degradation and bile acid biosynthesis (PubMed:21576599). Catalyzes bisallylic hydroxylation of polyunsaturated fatty acids (PUFA) (PubMed:9435160). Catalyzes the epoxidation of double bonds of PUFA with a preference for the last double bond (PubMed:19965576). Metabolizes endocannabinoid arachidonoylethanolamide (anandamide) to 8,9-, 11,12-, and 14,15-epoxyeicosatrienoic acid ethanolamides (EpETrE-EAs), potentially modulating endocannabinoid system signaling (PubMed:20702771). Plays a role in the metabolism of retinoids. Displays high catalytic activity for oxidation of all-trans-retinol to all-trans-retinal, a rate-limiting step for the biosynthesis of all-trans-retinoic acid (atRA) (PubMed:10681376). Further metabolizes atRA toward 4-hydroxyretinoate and may play a role in hepatic atRA clearance (PubMed:11093772). Responsible for oxidative metabolism of xenobiotics. Acts as a 2-exo-monooxygenase for plant lipid 1,8-cineole (eucalyptol) (PubMed:11159812). Metabolizes the majority of the administered drugs. Catalyzes sulfoxidation of the anthelmintics albendazole and fenbendazole (PubMed:10759686). Hydroxylates antimalarial drug quinine (PubMed:8968357). Acts as a 1,4-cineole 2-exo-monooxygenase (PubMed:11695850). Also involved in vitamin D catabolism and calcium homeostasis. Catalyzes the inactivation of the active hormone calcitriol (1-alpha,25-dihydroxyvitamin D(3)) (PubMed:29461981). {ECO:0000269|PubMed:10681376, ECO:0000269|PubMed:10759686, ECO:0000269|PubMed:11093772, ECO:0000269|PubMed:11159812, ECO:0000269|PubMed:11555828, ECO:0000269|PubMed:11695850, ECO:0000269|PubMed:12865317, ECO:0000269|PubMed:14559847, ECO:0000269|PubMed:15373842, ECO:0000269|PubMed:15764715, ECO:0000269|PubMed:19965576, ECO:0000269|PubMed:20702771, ECO:0000269|PubMed:21490593, ECO:0000269|PubMed:21576599, ECO:0000269|PubMed:22773874, ECO:0000269|PubMed:2732228, ECO:0000269|PubMed:29461981, ECO:0000269|PubMed:8968357, ECO:0000269|PubMed:9435160}.	SUBCELLULAR LOCATION: Endoplasmic reticulum membrane; Single-pass membrane protein. Microsome membrane {ECO:0000269|PubMed:21576599}; Single-pass membrane protein.	['cytoplasm [GO:0005737]', 'endoplasmic reticulum membrane [GO:0005789]', 'integral component of membrane [GO:0016021]', 'intracellular membrane-bounded organelle [GO:0043231]', '1,8-cineole 2-exo-monooxygenase activity [GO:0102320]', '1-alpha,25-dihydroxyvitamin D3 23-hydroxylase activity [GO:0062181]', 'anandamide 11,12 epoxidase activity [GO:0062188]', 'anandamide 14,15 epoxidase activity [GO:0062189]', 'anandamide 8,9 epoxidase activity [GO:0062187]', 'aromatase activity [GO:0070330]', 'caffeine oxidase activity [GO:0034875]', 'enzyme binding [GO:0019899]', 'estrogen 16-alpha-hydroxylase activity [GO:0101020]', 'estrogen 2-hydroxylase activity [GO:0101021]', 'heme binding [GO:0020037]', 'iron ion binding [GO:0005506]', 'monooxygenase activity [GO:0004497]', 'oxidoreductase activity [GO:0016491]', 'oxygen binding [GO:0019825]', 'quinine 3-monooxygenase activity [GO:0050591]', 'retinoic acid 4-hydroxylase activity [GO:0008401]', 'steroid binding [GO:0005496]', 'steroid hydroxylase activity [GO:0008395]', 'testosterone 6-beta-hydroxylase activity [GO:0050649]', 'vitamin D 24-hydroxylase activity [GO:0070576]', 'vitamin D3 25-hydroxylase activity [GO:0030343]', 'aflatoxin metabolic process [GO:0046222]', 'alkaloid catabolic process [GO:0009822]', 'androgen metabolic process [GO:0008209]', 'cholesterol metabolic process [GO:0008203]', 'drug catabolic process [GO:0042737]', 'drug metabolic process [GO:0017144]', 'estrogen metabolic process [GO:0008210]', 'exogenous drug catabolic process [GO:0042738]', 'heterocycle metabolic process [GO:0046483]', 'lipid hydroxylation [GO:0002933]', 'lipid metabolic process [GO:0006629]', 'long-chain fatty acid biosynthetic process [GO:0042759]', 'monoterpenoid metabolic process [GO:0016098]', 'oxidative demethylation [GO:0070989]', 'retinoic acid metabolic process [GO:0042573]', 'retinol metabolic process [GO:0042572]', 'steroid catabolic process [GO:0006706]', 'steroid metabolic process [GO:0008202]', 'vitamin D catabolic process [GO:0042369]', 'vitamin D metabolic process [GO:0042359]', 'xenobiotic metabolic process [GO:0006805]']	1,8-cineole 2-exo-monooxygenase activity [GO:0102320]; 1-alpha,25-dihydroxyvitamin D3 23-hydroxylase activity [GO:0062181]; anandamide 11,12 epoxidase activity [GO:0062188]; anandamide 14,15 epoxidase activity [GO:0062189]; anandamide 8,9 epoxidase activity [GO:0062187]; aromatase activity [GO:0070330]; caffeine oxidase activity [GO:0034875]; enzyme binding [GO:0019899]; estrogen 16-alpha-hydroxylase activity [GO:0101020]; estrogen 2-hydroxylase activity [GO:0101021]; heme binding [GO:0020037]; iron ion binding [GO:0005506]; monooxygenase activity [GO:0004497]; oxidoreductase activity [GO:0016491]; oxygen binding [GO:0019825]; quinine 3-monooxygenase activity [GO:0050591]; retinoic acid 4-hydroxylase activity [GO:0008401]; steroid binding [GO:0005496]; steroid hydroxylase activity [GO:0008395]; testosterone 6-beta-hydroxylase activity [GO:0050649]; vitamin D 24-hydroxylase activity [GO:0070576]; vitamin D3 25-hydroxylase activity [GO:0030343]	aflatoxin metabolic process [GO:0046222]; alkaloid catabolic process [GO:0009822]; androgen metabolic process [GO:0008209]; cholesterol metabolic process [GO:0008203]; drug catabolic process [GO:0042737]; drug metabolic process [GO:0017144]; estrogen metabolic process [GO:0008210]; exogenous drug catabolic process [GO:0042738]; heterocycle metabolic process [GO:0046483]; lipid hydroxylation [GO:0002933]; lipid metabolic process [GO:0006629]; long-chain fatty acid biosynthetic process [GO:0042759]; monoterpenoid metabolic process [GO:0016098]; oxidative demethylation [GO:0070989]; retinoic acid metabolic process [GO:0042573]; retinol metabolic process [GO:0042572]; steroid catabolic process [GO:0006706]; steroid metabolic process [GO:0008202]; vitamin D catabolic process [GO:0042369]; vitamin D metabolic process [GO:0042359]; xenobiotic metabolic process [GO:0006805]	cytoplasm [GO:0005737]; endoplasmic reticulum membrane [GO:0005789]; integral component of membrane [GO:0016021]; intracellular membrane-bounded organelle [GO:0043231]	['GO:0002933', 'GO:0004497', 'GO:0005496', 'GO:0005506', 'GO:0005737', 'GO:0005789', 'GO:0006629', 'GO:0006706', 'GO:0006805', 'GO:0008202', 'GO:0008203', 'GO:0008209', 'GO:0008210', 'GO:0008395', 'GO:0008401', 'GO:0009822', 'GO:0016021', 'GO:0016098', 'GO:0016491', 'GO:0017144', 'GO:0019825', 'GO:0019899', 'GO:0020037', 'GO:0030343', 'GO:0034875', 'GO:0042359', 'GO:0042369', 'GO:0042572', 'GO:0042573', 'GO:0042737', 'GO:0042738', 'GO:0042759', 'GO:0043231', 'GO:0046222', 'GO:0046483', 'GO:0050591', 'GO:0050649', 'GO:0062181', 'GO:0062187', 'GO:0062188', 'GO:0062189', 'GO:0070330', 'GO:0070576', 'GO:0070989', 'GO:0101020', 'GO:0101021', 'GO:0102320']	FALSE
17374	P07099	HYEP_HUMAN	455	41	9.01099	245	3.5	16	4	20	33	33	32	16	24	29	52	11	13	25	13	22	31	25	23	12	21	GLHLNMALVLSNFSTLTLLLGQRFGRFLGLTERDVELLYPV	0.02	0	0.02	0.05	0.07	0.1	0.02	0	0	0.29	0.02	0.05	0.02	0.02	0.07	0.05	0.07	0.07	0	0.02	0.03	0	Epoxide hydrolase 1 (EC 3.3.2.9) (Epoxide hydratase) (Microsomal epoxide hydrolase) (mEH)	FUNCTION: Biotransformation enzyme that catalyzes the hydrolysis of arene and aliphatic epoxides to less reactive and more water soluble dihydrodiols by the trans addition of water (By similarity). Plays a role in the metabolism of endogenous lipids such as epoxide-containing fatty acids (PubMed:22798687). Metabolizes the abundant endocannabinoid 2-arachidonoylglycerol (2-AG) to free arachidonic acid (AA) and glycerol (PubMed:24958911). {ECO:0000250|UniProtKB:P07687, ECO:0000269|PubMed:22798687, ECO:0000269|PubMed:24958911}.	SUBCELLULAR LOCATION: Microsome membrane {ECO:0000269|PubMed:24958911}; Single-pass type III membrane protein {ECO:0000255}. Endoplasmic reticulum membrane {ECO:0000250|UniProtKB:P07687}; Single-pass type III membrane protein {ECO:0000250|UniProtKB:P07687}.	['endoplasmic reticulum membrane [GO:0005789]', 'integral component of membrane [GO:0016021]', 'cis-stilbene-oxide hydrolase activity [GO:0033961]', 'epoxide hydrolase activity [GO:0004301]', 'arachidonic acid metabolic process [GO:0019369]', 'aromatic compound catabolic process [GO:0019439]', 'epoxide metabolic process [GO:0097176]', 'response to organic cyclic compound [GO:0014070]', 'response to toxic substance [GO:0009636]', 'xenobiotic metabolic process [GO:0006805]']	cis-stilbene-oxide hydrolase activity [GO:0033961]; epoxide hydrolase activity [GO:0004301]	arachidonic acid metabolic process [GO:0019369]; aromatic compound catabolic process [GO:0019439]; epoxide metabolic process [GO:0097176]; response to organic cyclic compound [GO:0014070]; response to toxic substance [GO:0009636]; xenobiotic metabolic process [GO:0006805]	endoplasmic reticulum membrane [GO:0005789]; integral component of membrane [GO:0016021]	['GO:0004301', 'GO:0005789', 'GO:0006805', 'GO:0009636', 'GO:0014070', 'GO:0016021', 'GO:0019369', 'GO:0019439', 'GO:0033961', 'GO:0097176']	FALSE
17375	A6NF36	CC182_HUMAN	153	41	26.7974	72	3.68	11	3	9	16	4	8	2	5	11	22	4	3	6	13	13	9	4	7	1	2	SIHYLEDAFCEMNGALVQQEEQAARVRQRLREEEDRGIVRN	0.1	0.02	0.05	0.17	0.02	0.05	0.02	0.05	0	0.07	0.02	0.05	0	0.1	0.15	0.02	0	0.07	0	0.02	0.18	0.2	Coiled-coil domain-containing protein 182			['female gonad development [GO:0008585]']		female gonad development [GO:0008585]		['GO:0008585']	FALSE
17376	P02647	APOA1_HUMAN	267	41	15.3558	165	3.36	23	0	16	30	8	11	6	0	22	41	4	5	10	19	17	16	12	15	5	7	LSPLGEEMRDRARAHVDALRTHLAPYSDELRQRLAARLEAL	0.17	0	0.07	0.1	0	0.02	0.05	0	0	0.2	0.02	0	0.05	0.02	0.17	0.05	0.02	0.02	0	0.02	0.1	0.12	Apolipoprotein A-I (Apo-AI) (ApoA-I) (Apolipoprotein A1) [Cleaved into: Proapolipoprotein A-I (ProapoA-I); Truncated apolipoprotein A-I (Apolipoprotein A-I(1-242))]	FUNCTION: Participates in the reverse transport of cholesterol from tissues to the liver for excretion by promoting cholesterol efflux from tissues and by acting as a cofactor for the lecithin cholesterol acyltransferase (LCAT). As part of the SPAP complex, activates spermatozoa motility. {ECO:0000269|PubMed:1909888}.	SUBCELLULAR LOCATION: Secreted.	['blood microparticle [GO:0072562]', 'cell surface [GO:0009986]', 'chylomicron [GO:0042627]', 'collagen-containing extracellular matrix [GO:0062023]', 'cytoplasmic vesicle [GO:0031410]', 'cytosol [GO:0005829]', 'discoidal high-density lipoprotein particle [GO:0034365]', 'early endosome [GO:0005769]', 'endocytic vesicle [GO:0030139]', 'endocytic vesicle lumen [GO:0071682]', 'endoplasmic reticulum lumen [GO:0005788]', 'extracellular exosome [GO:0070062]', 'extracellular region [GO:0005576]', 'extracellular space [GO:0005615]', 'extracellular vesicle [GO:1903561]', 'high-density lipoprotein particle [GO:0034364]', 'intermediate-density lipoprotein particle [GO:0034363]', 'low-density lipoprotein particle [GO:0034362]', 'nucleus [GO:0005634]', 'plasma membrane [GO:0005886]', 'secretory granule lumen [GO:0034774]', 'spherical high-density lipoprotein particle [GO:0034366]', 'very-low-density lipoprotein particle [GO:0034361]', 'amyloid-beta binding [GO:0001540]', 'apolipoprotein A-I receptor binding [GO:0034191]', 'apolipoprotein receptor binding [GO:0034190]', 'chemorepellent activity [GO:0045499]', 'cholesterol binding [GO:0015485]', 'cholesterol transfer activity [GO:0120020]', 'enzyme binding [GO:0019899]', 'heat shock protein binding [GO:0031072]', 'high-density lipoprotein particle binding [GO:0008035]', 'high-density lipoprotein particle receptor binding [GO:0070653]', 'identical protein binding [GO:0042802]', 'lipase inhibitor activity [GO:0055102]', 'phosphatidylcholine binding [GO:0031210]', 'phosphatidylcholine-sterol O-acyltransferase activator activity [GO:0060228]', 'phospholipid binding [GO:0005543]', 'signaling receptor binding [GO:0005102]', 'adrenal gland development [GO:0030325]', 'animal organ regeneration [GO:0031100]', 'blood vessel endothelial cell migration [GO:0043534]', 'cholesterol biosynthetic process [GO:0006695]', 'cholesterol efflux [GO:0033344]', 'cholesterol homeostasis [GO:0042632]', 'cholesterol import [GO:0070508]', 'cholesterol metabolic process [GO:0008203]', 'cholesterol transport [GO:0030301]', 'endothelial cell proliferation [GO:0001935]', 'G protein-coupled receptor signaling pathway [GO:0007186]', 'glucocorticoid metabolic process [GO:0008211]', 'high-density lipoprotein particle assembly [GO:0034380]', 'high-density lipoprotein particle clearance [GO:0034384]', 'high-density lipoprotein particle remodeling [GO:0034375]', 'integrin-mediated signaling pathway [GO:0007229]', 'lipid storage [GO:0019915]', 'lipoprotein biosynthetic process [GO:0042158]', 'lipoprotein metabolic process [GO:0042157]', 'negative chemotaxis [GO:0050919]', 'negative regulation of cell adhesion molecule production [GO:0060354]', 'negative regulation of cytokine production involved in immune response [GO:0002719]', 'negative regulation of heterotypic cell-cell adhesion [GO:0034115]', 'negative regulation of inflammatory response [GO:0050728]', 'negative regulation of interleukin-1 beta production [GO:0032691]', 'negative regulation of lipase activity [GO:0060192]', 'negative regulation of response to cytokine stimulus [GO:0060761]', 'negative regulation of tumor necrosis factor-mediated signaling pathway [GO:0010804]', 'negative regulation of very-low-density lipoprotein particle remodeling [GO:0010903]', 'peptidyl-methionine modification [GO:0018206]', 'peripheral nervous system axon regeneration [GO:0014012]', 'phosphatidylcholine biosynthetic process [GO:0006656]', 'phosphatidylcholine metabolic process [GO:0046470]', 'phospholipid efflux [GO:0033700]', 'phospholipid homeostasis [GO:0055091]', 'positive regulation of cholesterol efflux [GO:0010875]', 'positive regulation of cholesterol esterification [GO:0010873]', 'positive regulation of fatty acid biosynthetic process [GO:0045723]', 'positive regulation of hydrolase activity [GO:0051345]', 'positive regulation of lipid biosynthetic process [GO:0046889]', 'positive regulation of lipoprotein lipase activity [GO:0051006]', 'positive regulation of phagocytosis [GO:0050766]', 'positive regulation of phospholipid efflux [GO:1902995]', 'positive regulation of Rho protein signal transduction [GO:0035025]', 'positive regulation of stress fiber assembly [GO:0051496]', 'positive regulation of substrate adhesion-dependent cell spreading [GO:1900026]', 'positive regulation of triglyceride catabolic process [GO:0010898]', 'protein oxidation [GO:0018158]', 'protein stabilization [GO:0050821]', 'regulation of Cdc42 protein signal transduction [GO:0032489]', 'regulation of intestinal cholesterol absorption [GO:0030300]', 'regulation of protein phosphorylation [GO:0001932]', 'response to drug [GO:0042493]', 'response to estrogen [GO:0043627]', 'response to nutrient [GO:0007584]', 'reverse cholesterol transport [GO:0043691]', 'triglyceride homeostasis [GO:0070328]', 'very-low-density lipoprotein particle remodeling [GO:0034372]', 'vitamin transport [GO:0051180]']	amyloid-beta binding [GO:0001540]; apolipoprotein A-I receptor binding [GO:0034191]; apolipoprotein receptor binding [GO:0034190]; chemorepellent activity [GO:0045499]; cholesterol binding [GO:0015485]; cholesterol transfer activity [GO:0120020]; enzyme binding [GO:0019899]; heat shock protein binding [GO:0031072]; high-density lipoprotein particle binding [GO:0008035]; high-density lipoprotein particle receptor binding [GO:0070653]; identical protein binding [GO:0042802]; lipase inhibitor activity [GO:0055102]; phosphatidylcholine binding [GO:0031210]; phosphatidylcholine-sterol O-acyltransferase activator activity [GO:0060228]; phospholipid binding [GO:0005543]; signaling receptor binding [GO:0005102]	adrenal gland development [GO:0030325]; animal organ regeneration [GO:0031100]; blood vessel endothelial cell migration [GO:0043534]; cholesterol biosynthetic process [GO:0006695]; cholesterol efflux [GO:0033344]; cholesterol homeostasis [GO:0042632]; cholesterol import [GO:0070508]; cholesterol metabolic process [GO:0008203]; cholesterol transport [GO:0030301]; endothelial cell proliferation [GO:0001935]; glucocorticoid metabolic process [GO:0008211]; G protein-coupled receptor signaling pathway [GO:0007186]; high-density lipoprotein particle assembly [GO:0034380]; high-density lipoprotein particle clearance [GO:0034384]; high-density lipoprotein particle remodeling [GO:0034375]; integrin-mediated signaling pathway [GO:0007229]; lipid storage [GO:0019915]; lipoprotein biosynthetic process [GO:0042158]; lipoprotein metabolic process [GO:0042157]; negative chemotaxis [GO:0050919]; negative regulation of cell adhesion molecule production [GO:0060354]; negative regulation of cytokine production involved in immune response [GO:0002719]; negative regulation of heterotypic cell-cell adhesion [GO:0034115]; negative regulation of inflammatory response [GO:0050728]; negative regulation of interleukin-1 beta production [GO:0032691]; negative regulation of lipase activity [GO:0060192]; negative regulation of response to cytokine stimulus [GO:0060761]; negative regulation of tumor necrosis factor-mediated signaling pathway [GO:0010804]; negative regulation of very-low-density lipoprotein particle remodeling [GO:0010903]; peptidyl-methionine modification [GO:0018206]; peripheral nervous system axon regeneration [GO:0014012]; phosphatidylcholine biosynthetic process [GO:0006656]; phosphatidylcholine metabolic process [GO:0046470]; phospholipid efflux [GO:0033700]; phospholipid homeostasis [GO:0055091]; positive regulation of cholesterol efflux [GO:0010875]; positive regulation of cholesterol esterification [GO:0010873]; positive regulation of fatty acid biosynthetic process [GO:0045723]; positive regulation of hydrolase activity [GO:0051345]; positive regulation of lipid biosynthetic process [GO:0046889]; positive regulation of lipoprotein lipase activity [GO:0051006]; positive regulation of phagocytosis [GO:0050766]; positive regulation of phospholipid efflux [GO:1902995]; positive regulation of Rho protein signal transduction [GO:0035025]; positive regulation of stress fiber assembly [GO:0051496]; positive regulation of substrate adhesion-dependent cell spreading [GO:1900026]; positive regulation of triglyceride catabolic process [GO:0010898]; protein oxidation [GO:0018158]; protein stabilization [GO:0050821]; regulation of Cdc42 protein signal transduction [GO:0032489]; regulation of intestinal cholesterol absorption [GO:0030300]; regulation of protein phosphorylation [GO:0001932]; response to drug [GO:0042493]; response to estrogen [GO:0043627]; response to nutrient [GO:0007584]; reverse cholesterol transport [GO:0043691]; triglyceride homeostasis [GO:0070328]; very-low-density lipoprotein particle remodeling [GO:0034372]; vitamin transport [GO:0051180]	blood microparticle [GO:0072562]; cell surface [GO:0009986]; chylomicron [GO:0042627]; collagen-containing extracellular matrix [GO:0062023]; cytoplasmic vesicle [GO:0031410]; cytosol [GO:0005829]; discoidal high-density lipoprotein particle [GO:0034365]; early endosome [GO:0005769]; endocytic vesicle [GO:0030139]; endocytic vesicle lumen [GO:0071682]; endoplasmic reticulum lumen [GO:0005788]; extracellular exosome [GO:0070062]; extracellular region [GO:0005576]; extracellular space [GO:0005615]; extracellular vesicle [GO:1903561]; high-density lipoprotein particle [GO:0034364]; intermediate-density lipoprotein particle [GO:0034363]; low-density lipoprotein particle [GO:0034362]; nucleus [GO:0005634]; plasma membrane [GO:0005886]; secretory granule lumen [GO:0034774]; spherical high-density lipoprotein particle [GO:0034366]; very-low-density lipoprotein particle [GO:0034361]	['GO:0001540', 'GO:0001932', 'GO:0001935', 'GO:0002719', 'GO:0005102', 'GO:0005543', 'GO:0005576', 'GO:0005615', 'GO:0005634', 'GO:0005769', 'GO:0005788', 'GO:0005829', 'GO:0005886', 'GO:0006656', 'GO:0006695', 'GO:0007186', 'GO:0007229', 'GO:0007584', 'GO:0008035', 'GO:0008203', 'GO:0008211', 'GO:0009986', 'GO:0010804', 'GO:0010873', 'GO:0010875', 'GO:0010898', 'GO:0010903', 'GO:0014012', 'GO:0015485', 'GO:0018158', 'GO:0018206', 'GO:0019899', 'GO:0019915', 'GO:0030139', 'GO:0030300', 'GO:0030301', 'GO:0030325', 'GO:0031072', 'GO:0031100', 'GO:0031210', 'GO:0031410', 'GO:0032489', 'GO:0032691', 'GO:0033344', 'GO:0033700', 'GO:0034115', 'GO:0034190', 'GO:0034191', 'GO:0034361', 'GO:0034362', 'GO:0034363', 'GO:0034364', 'GO:0034365', 'GO:0034366', 'GO:0034372', 'GO:0034375', 'GO:0034380', 'GO:0034384', 'GO:0034774', 'GO:0035025', 'GO:0042157', 'GO:0042158', 'GO:0042493', 'GO:0042627', 'GO:0042632', 'GO:0042802', 'GO:0043534', 'GO:0043627', 'GO:0043691', 'GO:0045499', 'GO:0045723', 'GO:0046470', 'GO:0046889', 'GO:0050728', 'GO:0050766', 'GO:0050821', 'GO:0050919', 'GO:0051006', 'GO:0051180', 'GO:0051345', 'GO:0051496', 'GO:0055091', 'GO:0055102', 'GO:0060192', 'GO:0060228', 'GO:0060354', 'GO:0060761', 'GO:0062023', 'GO:0070062', 'GO:0070328', 'GO:0070508', 'GO:0070653', 'GO:0071682', 'GO:0072562', 'GO:0120020', 'GO:1900026', 'GO:1902995', 'GO:1903561']	FALSE
17377	Q9BYR8	KRA31_HUMAN	98	41	41.8367	58	3.69	2	18	3	3	2	5	2	3	2	8	1	3	15	2	3	8	10	4	1	3	PDTYVPTCWLLNNCHPTPGLSGINLTTYVQPGCESPCEPRC	0	0.12	0.02	0.05	0	0.07	0.02	0.02	0	0.1	0	0.07	0.17	0.02	0.02	0.05	0.12	0.05	0.02	0.05	0.06	0.15	Keratin-associated protein 3-1 (High sulfur keratin-associated protein 3.1) (Keratin-associated protein 3.1)	FUNCTION: In the hair cortex, hair keratin intermediate filaments are embedded in an interfilamentous matrix, consisting of hair keratin-associated proteins (KRTAP), which are essential for the formation of a rigid and resistant hair shaft through their extensive disulfide bond cross-linking with abundant cysteine residues of hair keratins. The matrix proteins include the high-sulfur and high-glycine-tyrosine keratins.		['cytosol [GO:0005829]', 'keratin filament [GO:0045095]', 'structural molecule activity [GO:0005198]']	structural molecule activity [GO:0005198]		cytosol [GO:0005829]; keratin filament [GO:0045095]	['GO:0005198', 'GO:0005829', 'GO:0045095']	FALSE
17378	Q9UDW1	QCR9_HUMAN	63	41	65.0794	10	3.83	7	0	3	3	5	3	3	5	6	6	2	2	0	1	3	3	5	2	1	3	LYSLLFRRTSTFALTIIVGVMFFERAFDQGADAIYDHINEG	0.1	0	0.07	0.05	0.12	0.07	0.02	0.1	0	0.1	0.02	0.02	0	0.02	0.07	0.05	0.07	0.05	0	0.05	0.16	0	Cytochrome b-c1 complex subunit 9 (Complex III subunit 9) (Complex III subunit X) (Cytochrome c1 non-heme 7 kDa protein) (Ubiquinol-cytochrome c reductase complex 7.2 kDa protein)	FUNCTION: Component of the ubiquinol-cytochrome c oxidoreductase, a multisubunit transmembrane complex that is part of the mitochondrial electron transport chain which drives oxidative phosphorylation. The respiratory chain contains 3 multisubunit complexes succinate dehydrogenase (complex II, CII), ubiquinol-cytochrome c oxidoreductase (cytochrome b-c1 complex, complex III, CIII) and cytochrome c oxidase (complex IV, CIV), that cooperate to transfer electrons derived from NADH and succinate to molecular oxygen, creating an electrochemical gradient over the inner membrane that drives transmembrane transport and the ATP synthase. The cytochrome b-c1 complex catalyzes electron transfer from ubiquinol to cytochrome c, linking this redox reaction to translocation of protons across the mitochondrial inner membrane, with protons being carried across the membrane as hydrogens on the quinol. In the process called Q cycle, 2 protons are consumed from the matrix, 4 protons are released into the intermembrane space and 2 electrons are passed to cytochrome c. {ECO:0000250|UniProtKB:P22289}.	SUBCELLULAR LOCATION: Mitochondrion inner membrane {ECO:0000250|UniProtKB:P22289}; Single-pass membrane protein {ECO:0000250|UniProtKB:P22289}.	['mitochondrial inner membrane [GO:0005743]', 'mitochondrial respiratory chain complex III [GO:0005750]', 'ubiquinol-cytochrome-c reductase activity [GO:0008121]', 'aerobic respiration [GO:0009060]', 'mitochondrial electron transport, ubiquinol to cytochrome c [GO:0006122]']	ubiquinol-cytochrome-c reductase activity [GO:0008121]	aerobic respiration [GO:0009060]; mitochondrial electron transport, ubiquinol to cytochrome c [GO:0006122]	mitochondrial inner membrane [GO:0005743]; mitochondrial respiratory chain complex III [GO:0005750]	['GO:0005743', 'GO:0005750', 'GO:0006122', 'GO:0008121', 'GO:0009060']	FALSE
17379	O95847	UCP4_HUMAN	323	41	12.6935	45	3.56	23	3	10	21	11	32	7	14	16	38	15	6	16	12	21	19	18	23	8	10	TRLQMQGEAALARLGDGARESAPYRGMVRTALGIIEEEGFL	0.15	0	0.02	0.12	0.02	0.15	0	0.05	0	0.12	0.05	0	0.02	0.05	0.12	0.02	0.05	0.02	0	0.02	0.05	0	Mitochondrial uncoupling protein 4 (UCP 4) (Solute carrier family 25 member 27)	FUNCTION: UCP are mitochondrial transporter proteins that create proton leaks across the inner mitochondrial membrane, thus uncoupling oxidative phosphorylation from ATP synthesis. As a result, energy is dissipated in the form of heat. May play a role in thermoregulatory heat production and metabolism in brain.	SUBCELLULAR LOCATION: Mitochondrion inner membrane; Multi-pass membrane protein.	['apical part of cell [GO:0045177]', 'integral component of membrane [GO:0016021]', 'mitochondrial inner membrane [GO:0005743]', 'mitochondrial membrane [GO:0031966]', 'mitochondrion [GO:0005739]', 'neuronal cell body [GO:0043025]', 'cellular triglyceride homeostasis [GO:0035356]', 'inner ear development [GO:0048839]', 'negative regulation of apoptotic process [GO:0043066]', 'negative regulation of mitochondrial calcium ion concentration [GO:0051562]', 'negative regulation of mitochondrial membrane potential [GO:0010917]', 'neuron death [GO:0070997]', 'positive regulation of cell population proliferation [GO:0008284]', 'regulation of glucose import [GO:0046324]', 'response to cold [GO:0009409]']		cellular triglyceride homeostasis [GO:0035356]; inner ear development [GO:0048839]; negative regulation of apoptotic process [GO:0043066]; negative regulation of mitochondrial calcium ion concentration [GO:0051562]; negative regulation of mitochondrial membrane potential [GO:0010917]; neuron death [GO:0070997]; positive regulation of cell population proliferation [GO:0008284]; regulation of glucose import [GO:0046324]; response to cold [GO:0009409]	apical part of cell [GO:0045177]; integral component of membrane [GO:0016021]; mitochondrial inner membrane [GO:0005743]; mitochondrial membrane [GO:0031966]; mitochondrion [GO:0005739]; neuronal cell body [GO:0043025]	['GO:0005739', 'GO:0005743', 'GO:0008284', 'GO:0009409', 'GO:0010917', 'GO:0016021', 'GO:0031966', 'GO:0035356', 'GO:0043025', 'GO:0043066', 'GO:0045177', 'GO:0046324', 'GO:0048839', 'GO:0051562', 'GO:0070997']	FALSE
17380	Q96AZ6	ISG20_HUMAN	181	41	22.6519	141	3.7	13	3	11	11	3	13	8	7	7	23	6	2	5	6	19	14	8	16	1	5	SIQNSLLGHSSVEDARATMELYQISQRIRARRGLPRLAVSD	0.1	0	0.05	0.05	0	0.05	0.02	0.07	0	0.12	0.02	0.02	0.02	0.07	0.15	0.15	0.02	0.05	0	0.02	0.07	0.2	Interferon-stimulated gene 20 kDa protein (EC 3.1.13.1) (Estrogen-regulated transcript 45 protein) (Promyelocytic leukemia nuclear body-associated protein ISG20)	FUNCTION: Interferon-induced antiviral exoribonuclease that acts on single-stranded RNA and also has minor activity towards single-stranded DNA. Exhibits antiviral activity against RNA viruses including hepatitis C virus (HCV), hepatitis A virus (HAV) and yellow fever virus (YFV) in an exonuclease-dependent manner. May also play additional roles in the maturation of snRNAs and rRNAs, and in ribosome biogenesis. {ECO:0000269|PubMed:11401564, ECO:0000269|PubMed:12594219, ECO:0000269|PubMed:16033969, ECO:0000269|PubMed:21036379}.	SUBCELLULAR LOCATION: Nucleus. Nucleus, nucleolus. Cytoplasm. Nucleus, Cajal body.	['Cajal body [GO:0015030]', 'cytoplasm [GO:0005737]', 'nucleolus [GO:0005730]', 'nucleoplasm [GO:0005654]', 'nucleus [GO:0005634]', 'PML body [GO:0016605]', "3'-5'-exoribonuclease activity [GO:0000175]", 'exonuclease activity [GO:0004527]', 'exoribonuclease II activity [GO:0008859]', 'metal ion binding [GO:0046872]', "single-stranded DNA 3'-5' exodeoxyribonuclease activity [GO:0008310]", 'U1 snRNA binding [GO:0030619]', 'U2 snRNA binding [GO:0030620]', 'U3 snoRNA binding [GO:0034511]', 'defense response to virus [GO:0051607]', 'DNA catabolic process, exonucleolytic [GO:0000738]', 'innate immune response [GO:0045087]', 'negative regulation of viral genome replication [GO:0045071]', 'response to virus [GO:0009615]', 'RNA catabolic process [GO:0006401]', 'rRNA processing [GO:0006364]']	3'-5'-exoribonuclease activity [GO:0000175]; exonuclease activity [GO:0004527]; exoribonuclease II activity [GO:0008859]; metal ion binding [GO:0046872]; single-stranded DNA 3'-5' exodeoxyribonuclease activity [GO:0008310]; U1 snRNA binding [GO:0030619]; U2 snRNA binding [GO:0030620]; U3 snoRNA binding [GO:0034511]	defense response to virus [GO:0051607]; DNA catabolic process, exonucleolytic [GO:0000738]; innate immune response [GO:0045087]; negative regulation of viral genome replication [GO:0045071]; response to virus [GO:0009615]; RNA catabolic process [GO:0006401]; rRNA processing [GO:0006364]	Cajal body [GO:0015030]; cytoplasm [GO:0005737]; nucleolus [GO:0005730]; nucleoplasm [GO:0005654]; nucleus [GO:0005634]; PML body [GO:0016605]	['GO:0000175', 'GO:0000738', 'GO:0004527', 'GO:0005634', 'GO:0005654', 'GO:0005730', 'GO:0005737', 'GO:0006364', 'GO:0006401', 'GO:0008310', 'GO:0008859', 'GO:0009615', 'GO:0015030', 'GO:0016605', 'GO:0030619', 'GO:0030620', 'GO:0034511', 'GO:0045071', 'GO:0045087', 'GO:0046872', 'GO:0051607']	FALSE
17381	P0DMB2	CH088_HUMAN	117	41	35.0427	10	3.79	3	4	3	5	7	5	2	5	12	9	2	7	12	13	6	10	4	6	0	2	PLQPARPVRHLTSPPGAVFPFNFQNEYPCNTQCIQSGVSRC	0.05	0.07	0	0.02	0.07	0.05	0.02	0.02	0	0.05	0	0.07	0.17	0.1	0.07	0.07	0.05	0.07	0	0.02	0.51	0.34	Uncharacterized protein C8orf88			['cytoplasm [GO:0005737]', 'eukaryotic initiation factor 4E binding [GO:0008190]', 'negative regulation of translational initiation [GO:0045947]']	eukaryotic initiation factor 4E binding [GO:0008190]	negative regulation of translational initiation [GO:0045947]	cytoplasm [GO:0005737]	['GO:0005737', 'GO:0008190', 'GO:0045947']	FALSE
17382	P05771	KPCB_HUMAN	671	41	6.11028	521	3.83	31	20	46	49	44	45	19	32	59	47	21	25	37	25	32	36	33	42	9	19	SVDWWAFGVLLYEMLAGQAPFEGEDEDELFQSIMEHNVAYP	0.1	0	0.07	0.15	0.07	0.07	0.02	0.02	0	0.1	0.05	0.02	0.05	0.05	0	0.05	0	0.07	0.05	0.05	0.18	0	Protein kinase C beta type (PKC-B) (PKC-beta) (EC 2.7.11.13)	FUNCTION: Calcium-activated, phospholipid- and diacylglycerol (DAG)-dependent serine/threonine-protein kinase involved in various cellular processes such as regulation of the B-cell receptor (BCR) signalosome, oxidative stress-induced apoptosis, androgen receptor-dependent transcription regulation, insulin signaling and endothelial cells proliferation. Plays a key role in B-cell activation by regulating BCR-induced NF-kappa-B activation. Mediates the activation of the canonical NF-kappa-B pathway (NFKB1) by direct phosphorylation of CARD11/CARMA1 at 'Ser-559', 'Ser-644' and 'Ser-652'. Phosphorylation induces CARD11/CARMA1 association with lipid rafts and recruitment of the BCL10-MALT1 complex as well as MAP3K7/TAK1, which then activates IKK complex, resulting in nuclear translocation and activation of NFKB1. Plays a direct role in the negative feedback regulation of the BCR signaling, by down-modulating BTK function via direct phosphorylation of BTK at 'Ser-180', which results in the alteration of BTK plasma membrane localization and in turn inhibition of BTK activity (PubMed:11598012). Involved in apoptosis following oxidative damage: in case of oxidative conditions, specifically phosphorylates 'Ser-36' of isoform p66Shc of SHC1, leading to mitochondrial accumulation of p66Shc, where p66Shc acts as a reactive oxygen species producer. Acts as a coactivator of androgen receptor (AR)-dependent transcription, by being recruited to AR target genes and specifically mediating phosphorylation of 'Thr-6' of histone H3 (H3T6ph), a specific tag for epigenetic transcriptional activation that prevents demethylation of histone H3 'Lys-4' (H3K4me) by LSD1/KDM1A (PubMed:20228790). In insulin signaling, may function downstream of IRS1 in muscle cells and mediate insulin-dependent DNA synthesis through the RAF1-MAPK/ERK signaling cascade. Participates in the regulation of glucose transport in adipocytes by negatively modulating the insulin-stimulated translocation of the glucose transporter SLC2A4/GLUT4. Phosphorylates SLC2A1/GLUT1, promoting glucose uptake by SLC2A1/GLUT1 (PubMed:25982116). Under high glucose in pancreatic beta-cells, is probably involved in the inhibition of the insulin gene transcription, via regulation of MYC expression. In endothelial cells, activation of PRKCB induces increased phosphorylation of RB1, increased VEGFA-induced cell proliferation, and inhibits PI3K/AKT-dependent nitric oxide synthase (NOS3/eNOS) regulation by insulin, which causes endothelial dysfunction. Also involved in triglyceride homeostasis (By similarity). Phosphorylates ATF2 which promotes cooperation between ATF2 and JUN, activating transcription (PubMed:19176525). {ECO:0000250|UniProtKB:P68404, ECO:0000269|PubMed:11598012, ECO:0000269|PubMed:19176525, ECO:0000269|PubMed:20228790, ECO:0000269|PubMed:25982116}.	SUBCELLULAR LOCATION: Cytoplasm {ECO:0000250}. Nucleus {ECO:0000269|PubMed:20228790}. Membrane {ECO:0000250}; Peripheral membrane protein {ECO:0000250}.	['calyx of Held [GO:0044305]', 'cytoplasm [GO:0005737]', 'cytosol [GO:0005829]', 'extracellular exosome [GO:0070062]', 'nucleoplasm [GO:0005654]', 'nucleus [GO:0005634]', 'plasma membrane [GO:0005886]', 'presynaptic cytosol [GO:0099523]', 'spectrin [GO:0008091]', 'androgen receptor binding [GO:0050681]', 'ATP binding [GO:0005524]', 'calcium channel regulator activity [GO:0005246]', 'calcium-dependent protein kinase C activity [GO:0004698]', 'chromatin binding [GO:0003682]', 'histone binding [GO:0042393]', 'histone kinase activity (H3-T6 specific) [GO:0035403]', 'nuclear receptor coactivator activity [GO:0030374]', 'protein kinase C activity [GO:0004697]', 'protein kinase C binding [GO:0005080]', 'protein serine kinase activity [GO:0106310]', 'protein serine/threonine kinase activity [GO:0004674]', 'protein threonine kinase activity [GO:0106311]', 'zinc ion binding [GO:0008270]', 'adaptive immune response [GO:0002250]', 'apoptotic process [GO:0006915]', 'B cell activation [GO:0042113]', 'B cell receptor signaling pathway [GO:0050853]', 'calcium ion transport [GO:0006816]', 'cellular calcium ion homeostasis [GO:0006874]', 'cellular response to carbohydrate stimulus [GO:0071322]', 'histone H3-T6 phosphorylation [GO:0035408]', 'intracellular signal transduction [GO:0035556]', 'lipoprotein transport [GO:0042953]', 'mitotic nuclear membrane disassembly [GO:0007077]', 'negative regulation of glucose transmembrane transport [GO:0010829]', 'negative regulation of insulin receptor signaling pathway [GO:0046627]', 'peptidyl-serine phosphorylation [GO:0018105]', 'positive regulation of angiogenesis [GO:0045766]', 'positive regulation of B cell receptor signaling pathway [GO:0050861]', 'positive regulation of I-kappaB kinase/NF-kappaB signaling [GO:0043123]', 'positive regulation of NF-kappaB transcription factor activity [GO:0051092]', 'positive regulation of vascular endothelial growth factor receptor signaling pathway [GO:0030949]', 'presynaptic modulation of chemical synaptic transmission [GO:0099171]', 'protein phosphorylation [GO:0006468]', 'regulation of glucose transmembrane transport [GO:0010827]', 'regulation of synaptic vesicle exocytosis [GO:2000300]', 'regulation of transcription by RNA polymerase II [GO:0006357]', 'signal transduction [GO:0007165]']	androgen receptor binding [GO:0050681]; ATP binding [GO:0005524]; calcium channel regulator activity [GO:0005246]; calcium-dependent protein kinase C activity [GO:0004698]; chromatin binding [GO:0003682]; histone binding [GO:0042393]; histone kinase activity (H3-T6 specific) [GO:0035403]; nuclear receptor coactivator activity [GO:0030374]; protein kinase C activity [GO:0004697]; protein kinase C binding [GO:0005080]; protein serine/threonine kinase activity [GO:0004674]; protein serine kinase activity [GO:0106310]; protein threonine kinase activity [GO:0106311]; zinc ion binding [GO:0008270]	adaptive immune response [GO:0002250]; apoptotic process [GO:0006915]; B cell activation [GO:0042113]; B cell receptor signaling pathway [GO:0050853]; calcium ion transport [GO:0006816]; cellular calcium ion homeostasis [GO:0006874]; cellular response to carbohydrate stimulus [GO:0071322]; histone H3-T6 phosphorylation [GO:0035408]; intracellular signal transduction [GO:0035556]; lipoprotein transport [GO:0042953]; mitotic nuclear membrane disassembly [GO:0007077]; negative regulation of glucose transmembrane transport [GO:0010829]; negative regulation of insulin receptor signaling pathway [GO:0046627]; peptidyl-serine phosphorylation [GO:0018105]; positive regulation of angiogenesis [GO:0045766]; positive regulation of B cell receptor signaling pathway [GO:0050861]; positive regulation of I-kappaB kinase/NF-kappaB signaling [GO:0043123]; positive regulation of NF-kappaB transcription factor activity [GO:0051092]; positive regulation of vascular endothelial growth factor receptor signaling pathway [GO:0030949]; presynaptic modulation of chemical synaptic transmission [GO:0099171]; protein phosphorylation [GO:0006468]; regulation of glucose transmembrane transport [GO:0010827]; regulation of synaptic vesicle exocytosis [GO:2000300]; regulation of transcription by RNA polymerase II [GO:0006357]; signal transduction [GO:0007165]	calyx of Held [GO:0044305]; cytoplasm [GO:0005737]; cytosol [GO:0005829]; extracellular exosome [GO:0070062]; nucleoplasm [GO:0005654]; nucleus [GO:0005634]; plasma membrane [GO:0005886]; presynaptic cytosol [GO:0099523]; spectrin [GO:0008091]	['GO:0002250', 'GO:0003682', 'GO:0004674', 'GO:0004697', 'GO:0004698', 'GO:0005080', 'GO:0005246', 'GO:0005524', 'GO:0005634', 'GO:0005654', 'GO:0005737', 'GO:0005829', 'GO:0005886', 'GO:0006357', 'GO:0006468', 'GO:0006816', 'GO:0006874', 'GO:0006915', 'GO:0007077', 'GO:0007165', 'GO:0008091', 'GO:0008270', 'GO:0010827', 'GO:0010829', 'GO:0018105', 'GO:0030374', 'GO:0030949', 'GO:0035403', 'GO:0035408', 'GO:0035556', 'GO:0042113', 'GO:0042393', 'GO:0042953', 'GO:0043123', 'GO:0044305', 'GO:0045766', 'GO:0046627', 'GO:0050681', 'GO:0050853', 'GO:0050861', 'GO:0051092', 'GO:0070062', 'GO:0071322', 'GO:0099171', 'GO:0099523', 'GO:0106310', 'GO:0106311', 'GO:2000300']	FALSE
17383	A0A1W2PRG0	A0A1W2PRG0_HUMAN	241	41	17.0124	191	3.91	19	5	13	16	14	7	9	13	19	29	11	8	11	9	11	14	5	14	5	9	LAEWRMRVELNIGCGLFREAHDRLMQLADWDFSTLDPMVTR	0.07	0.02	0.1	0.07	0.05	0.05	0.02	0.02	0	0.15	0.07	0.02	0.02	0.02	0.12	0.02	0.05	0.05	0.05	0	0.01	0	Glutathione transferase (EC 2.5.1.18)			['cytoplasm [GO:0005737]', 'glutathione transferase activity [GO:0004364]', 'glutathione metabolic process [GO:0006749]']	glutathione transferase activity [GO:0004364]	glutathione metabolic process [GO:0006749]	cytoplasm [GO:0005737]	['GO:0004364', 'GO:0005737', 'GO:0006749']	FALSE
17384	Q96GA3	LTV1_HUMAN	475	41	8.63158	128	3.21	25	4	46	60	16	16	9	20	46	44	8	22	24	20	26	36	17	21	3	12	AAPVSGPRLDFDPDIVAALDDDFDFDDPDNLLEDDFILQAN	0.12	0	0.29	0.02	0.1	0.02	0	0.05	0	0.12	0	0.05	0.1	0.02	0.02	0.02	0	0.05	0	0	0.49	0.12	Protein LTV1 homolog			['cytosol [GO:0005829]', 'nucleoplasm [GO:0005654]', 'nucleus [GO:0005634]', 'preribosome, small subunit precursor [GO:0030688]', 'ribosomal small subunit biogenesis [GO:0042274]', 'ribosomal small subunit export from nucleus [GO:0000056]']		ribosomal small subunit biogenesis [GO:0042274]; ribosomal small subunit export from nucleus [GO:0000056]	cytosol [GO:0005829]; nucleoplasm [GO:0005654]; nucleus [GO:0005634]; preribosome, small subunit precursor [GO:0030688]	['GO:0000056', 'GO:0005634', 'GO:0005654', 'GO:0005829', 'GO:0030688', 'GO:0042274']	FALSE
17385	Q9UIJ7	KAD3_HUMAN	227	41	18.0617	81	3.86	15	0	13	13	7	15	4	14	16	25	4	7	14	11	14	11	18	15	3	8	NLTQYSWLLDGFPRTLPQAEALDRAYQIDTVINLNVPFEVI	0.07	0	0.07	0.05	0.05	0.02	0	0.07	0	0.15	0	0.07	0.07	0.07	0.05	0.02	0.07	0.07	0.02	0.05	0.09	0	GTP:AMP phosphotransferase AK3, mitochondrial (EC 2.7.4.10) (Adenylate kinase 3) (AK 3) (Adenylate kinase 3 alpha-like 1)	FUNCTION: Involved in maintaining the homeostasis of cellular nucleotides by catalyzing the interconversion of nucleoside phosphates. Has GTP:AMP phosphotransferase and ITP:AMP phosphotransferase activities. {ECO:0000255|HAMAP-Rule:MF_03169, ECO:0000269|PubMed:11485571}.	SUBCELLULAR LOCATION: Mitochondrion matrix {ECO:0000255|HAMAP-Rule:MF_03169, ECO:0000269|PubMed:11485571}.	['cytoplasm [GO:0005737]', 'mitochondrial matrix [GO:0005759]', 'mitochondrion [GO:0005739]', 'ATP binding [GO:0005524]', 'GTP binding [GO:0005525]', 'nucleoside triphosphate adenylate kinase activity [GO:0046899]', 'ADP biosynthetic process [GO:0006172]', 'AMP metabolic process [GO:0046033]', 'blood coagulation [GO:0007596]', 'GTP metabolic process [GO:0046039]', 'ITP metabolic process [GO:0046041]', 'nucleoside monophosphate phosphorylation [GO:0046940]', 'nucleoside triphosphate biosynthetic process [GO:0009142]', 'UTP metabolic process [GO:0046051]']	ATP binding [GO:0005524]; GTP binding [GO:0005525]; nucleoside triphosphate adenylate kinase activity [GO:0046899]	ADP biosynthetic process [GO:0006172]; AMP metabolic process [GO:0046033]; blood coagulation [GO:0007596]; GTP metabolic process [GO:0046039]; ITP metabolic process [GO:0046041]; nucleoside monophosphate phosphorylation [GO:0046940]; nucleoside triphosphate biosynthetic process [GO:0009142]; UTP metabolic process [GO:0046051]	cytoplasm [GO:0005737]; mitochondrial matrix [GO:0005759]; mitochondrion [GO:0005739]	['GO:0005524', 'GO:0005525', 'GO:0005737', 'GO:0005739', 'GO:0005759', 'GO:0006172', 'GO:0007596', 'GO:0009142', 'GO:0046033', 'GO:0046039', 'GO:0046041', 'GO:0046051', 'GO:0046899', 'GO:0046940']	FALSE
17386	O75830	SPI2_HUMAN	405	41	10.1235	335	3.75	21	3	19	36	31	22	5	30	33	41	11	14	9	27	9	34	23	23	4	10	VFFEINEDGSEAATSTGIHIPVIMSLAQSQFIANHPFLFIM	0.1	0	0.02	0.07	0.12	0.05	0.05	0.15	0	0.05	0.05	0.05	0.05	0.05	0	0.1	0.05	0.05	0	0	0.03	0	Serpin I2 (Myoepithelium-derived serine protease inhibitor) (Pancpin) (Pancreas-specific protein TSA2004) (Peptidase inhibitor 14) (PI-14)		SUBCELLULAR LOCATION: Secreted {ECO:0000305}.	['extracellular exosome [GO:0070062]', 'extracellular space [GO:0005615]', 'serine-type endopeptidase inhibitor activity [GO:0004867]', 'negative regulation of endopeptidase activity [GO:0010951]', 'regulation of cell adhesion [GO:0030155]']	serine-type endopeptidase inhibitor activity [GO:0004867]	negative regulation of endopeptidase activity [GO:0010951]; regulation of cell adhesion [GO:0030155]	extracellular exosome [GO:0070062]; extracellular space [GO:0005615]	['GO:0004867', 'GO:0005615', 'GO:0010951', 'GO:0030155', 'GO:0070062']	FALSE
17387	P16499	PDE6A_HUMAN	860	41	4.76744	331	3.8	53	15	52	75	45	38	26	52	67	81	36	43	33	38	32	40	39	52	11	32	VIPNPPPDHWALVSGLPAYVAQNGLICNIMNAPAEDFFAFQ	0.15	0.02	0.05	0.02	0.07	0.05	0.02	0.07	0	0.07	0.02	0.1	0.15	0.05	0	0.02	0	0.07	0.02	0.02	0.07	0	Rod cGMP-specific 3',5'-cyclic phosphodiesterase subunit alpha (GMP-PDE alpha) (EC 3.1.4.35) (PDE V-B1)	FUNCTION: This protein participates in processes of transmission and amplification of the visual signal.	SUBCELLULAR LOCATION: Cell membrane {ECO:0000305}; Lipid-anchor {ECO:0000305}; Cytoplasmic side {ECO:0000305}.	['photoreceptor disc membrane [GO:0097381]', 'photoreceptor outer segment membrane [GO:0042622]', 'plasma membrane [GO:0005886]', "3',5'-cyclic-GMP phosphodiesterase activity [GO:0047555]", "3',5'-cyclic-nucleotide phosphodiesterase activity [GO:0004114]", 'metal ion binding [GO:0046872]', 'retina development in camera-type eye [GO:0060041]', 'signal transduction [GO:0007165]', 'visual perception [GO:0007601]']	3',5'-cyclic-GMP phosphodiesterase activity [GO:0047555]; 3',5'-cyclic-nucleotide phosphodiesterase activity [GO:0004114]; metal ion binding [GO:0046872]	retina development in camera-type eye [GO:0060041]; signal transduction [GO:0007165]; visual perception [GO:0007601]	photoreceptor disc membrane [GO:0097381]; photoreceptor outer segment membrane [GO:0042622]; plasma membrane [GO:0005886]	['GO:0004114', 'GO:0005886', 'GO:0007165', 'GO:0007601', 'GO:0042622', 'GO:0046872', 'GO:0047555', 'GO:0060041', 'GO:0097381']	FALSE
17388	Q9Y5M1	F215A_HUMAN	114	41	35.9649	74	3.57	11	4	2	7	5	15	5	0	4	8	2	1	13	5	6	11	4	8	3	0	GSEPPGRSAGLQGATERSGRPSVQAQAQACENLVPATVWDG	0.15	0.02	0.02	0.07	0	0.15	0	0	0	0.05	0	0.02	0.1	0.1	0.07	0.1	0.05	0.07	0.02	0	0.67	0.98	Uncharacterized protein FAM215A (Apoptosis-related protein 2) (APR-2)			[]				[]	FALSE
17389	P16284	PECA1_HUMAN	738	41	5.55556	182	3.87	42	16	31	57	23	30	18	51	59	47	19	37	32	36	25	72	48	68	5	22	NSRDQNFVILEFPVEEQDRVLSFRCQARIISGIHMQTSEST	0.02	0.02	0.05	0.1	0.07	0.02	0.02	0.1	0	0.05	0.02	0.05	0.02	0.1	0.1	0.12	0.05	0.07	0	0	0.18	0.07	Platelet endothelial cell adhesion molecule (PECAM-1) (EndoCAM) (GPIIA') (PECA1) (CD antigen CD31)	FUNCTION: Cell adhesion molecule which is required for leukocyte transendothelial migration (TEM) under most inflammatory conditions (PubMed:19342684, PubMed:17580308). Tyr-690 plays a critical role in TEM and is required for efficient trafficking of PECAM1 to and from the lateral border recycling compartment (LBRC) and is also essential for the LBRC membrane to be targeted around migrating leukocytes (PubMed:19342684). Trans-homophilic interaction may play a role in endothelial cell-cell adhesion via cell junctions (PubMed:27958302). Heterophilic interaction with CD177 plays a role in transendothelial migration of neutrophils (PubMed:17580308). Homophilic ligation of PECAM1 prevents macrophage-mediated phagocytosis of neighboring viable leukocytes by transmitting a detachment signal (PubMed:12110892). Promotes macrophage-mediated phagocytosis of apoptotic leukocytes by tethering them to the phagocytic cells; PECAM1-mediated detachment signal appears to be disabled in apoptotic leukocytes (PubMed:12110892). Modulates bradykinin receptor BDKRB2 activation (PubMed:18672896). Regulates bradykinin- and hyperosmotic shock-induced ERK1/2 activation in endothelial cells (PubMed:18672896). Induces susceptibility to atherosclerosis (By similarity). {ECO:0000250|UniProtKB:Q08481, ECO:0000269|PubMed:12110892, ECO:0000269|PubMed:17580308, ECO:0000269|PubMed:18672896, ECO:0000269|PubMed:19342684, ECO:0000269|PubMed:27958302}.; FUNCTION: [Isoform Delta15]: Does not protect against apoptosis. {ECO:0000269|PubMed:18388311}.	SUBCELLULAR LOCATION: Cell membrane {ECO:0000269|PubMed:17580308}; Single-pass type I membrane protein {ECO:0000305}. Note=Cell surface expression on neutrophils is down-regulated upon fMLP or CXCL8/IL8-mediated stimulation. {ECO:0000269|PubMed:17580308}.; SUBCELLULAR LOCATION: [Isoform Long]: Cell membrane {ECO:0000269|PubMed:18388311, ECO:0000269|PubMed:19342684}; Single-pass type I membrane protein {ECO:0000305|PubMed:18388311}. Membrane raft {ECO:0000269|PubMed:17139370, ECO:0000269|PubMed:22496122}. Cell junction {ECO:0000269|PubMed:18388311}. Note=Localizes to the lateral border recycling compartment (LBRC) and recycles from the LBRC to the junction in resting endothelial cells. {ECO:0000269|PubMed:19342684}.; SUBCELLULAR LOCATION: [Isoform Delta15]: Cell junction {ECO:0000269|PubMed:18388311}. Note=Localizes to the lateral border recycling compartment (LBRC) and recycles from the LBRC to the junction in resting endothelial cells.	['cell-cell junction [GO:0005911]', 'extracellular exosome [GO:0070062]', 'extracellular space [GO:0005615]', 'integral component of plasma membrane [GO:0005887]', 'membrane raft [GO:0045121]', 'plasma membrane [GO:0005886]', 'platelet alpha granule membrane [GO:0031092]', 'protein-containing complex [GO:0032991]', 'secretory granule membrane [GO:0030667]', 'protein homodimerization activity [GO:0042803]', 'transmembrane signaling receptor activity [GO:0004888]', 'bicellular tight junction assembly [GO:0070830]', 'cell recognition [GO:0008037]', 'cell surface receptor signaling pathway [GO:0007166]', 'cell-cell adhesion [GO:0098609]', 'cell-cell adhesion via plasma-membrane adhesion molecules [GO:0098742]', 'diapedesis [GO:0050904]', 'establishment of endothelial barrier [GO:0061028]', 'glomerular endothelium development [GO:0072011]', 'homophilic cell adhesion via plasma membrane adhesion molecules [GO:0007156]', 'leukocyte cell-cell adhesion [GO:0007159]', 'maintenance of blood-brain barrier [GO:0035633]', 'monocyte extravasation [GO:0035696]', 'neutrophil extravasation [GO:0072672]', 'phagocytosis [GO:0006909]', 'positive regulation of cell migration [GO:0030335]', 'positive regulation of peptidyl-tyrosine phosphorylation [GO:0050731]', 'positive regulation of protein localization to cell-cell junction [GO:0150107]', 'positive regulation of protein phosphorylation [GO:0001934]', 'signal transduction [GO:0007165]']	protein homodimerization activity [GO:0042803]; transmembrane signaling receptor activity [GO:0004888]	bicellular tight junction assembly [GO:0070830]; cell-cell adhesion [GO:0098609]; cell-cell adhesion via plasma-membrane adhesion molecules [GO:0098742]; cell recognition [GO:0008037]; cell surface receptor signaling pathway [GO:0007166]; diapedesis [GO:0050904]; establishment of endothelial barrier [GO:0061028]; glomerular endothelium development [GO:0072011]; homophilic cell adhesion via plasma membrane adhesion molecules [GO:0007156]; leukocyte cell-cell adhesion [GO:0007159]; maintenance of blood-brain barrier [GO:0035633]; monocyte extravasation [GO:0035696]; neutrophil extravasation [GO:0072672]; phagocytosis [GO:0006909]; positive regulation of cell migration [GO:0030335]; positive regulation of peptidyl-tyrosine phosphorylation [GO:0050731]; positive regulation of protein localization to cell-cell junction [GO:0150107]; positive regulation of protein phosphorylation [GO:0001934]; signal transduction [GO:0007165]	cell-cell junction [GO:0005911]; extracellular exosome [GO:0070062]; extracellular space [GO:0005615]; integral component of plasma membrane [GO:0005887]; membrane raft [GO:0045121]; plasma membrane [GO:0005886]; platelet alpha granule membrane [GO:0031092]; protein-containing complex [GO:0032991]; secretory granule membrane [GO:0030667]	['GO:0001934', 'GO:0004888', 'GO:0005615', 'GO:0005886', 'GO:0005887', 'GO:0005911', 'GO:0006909', 'GO:0007156', 'GO:0007159', 'GO:0007165', 'GO:0007166', 'GO:0008037', 'GO:0030335', 'GO:0030667', 'GO:0031092', 'GO:0032991', 'GO:0035633', 'GO:0035696', 'GO:0042803', 'GO:0045121', 'GO:0050731', 'GO:0050904', 'GO:0061028', 'GO:0070062', 'GO:0070830', 'GO:0072011', 'GO:0072672', 'GO:0098609', 'GO:0098742', 'GO:0150107']	FALSE
17390	Q9GZN2	TGIF2_HUMAN	237	41	17.2996	100	3.41	14	2	11	15	6	16	3	5	12	34	4	9	26	12	15	25	11	12	2	3	ASDVALPRGSSPSVLAVSVPAPTNVLSLSVCSMPLHSGQGE	0.1	0.02	0.02	0.02	0	0.07	0.02	0	0	0.12	0.02	0.02	0.12	0.02	0.02	0.22	0.02	0.15	0	0	0.62	0.46	Homeobox protein TGIF2 (5'-TG-3'-interacting factor 2) (TGF-beta-induced transcription factor 2) (TGFB-induced factor 2)	FUNCTION: Transcriptional repressor, which probably repress transcription by binding directly the 5'-CTGTCAA-3' DNA sequence or by interacting with TGF-beta activated SMAD proteins. Probably represses transcription via the recruitment of histone deacetylase proteins. {ECO:0000269|PubMed:11427533}.	SUBCELLULAR LOCATION: Nucleus. Note=Excluded from nucleoli.	['centrosome [GO:0005813]', 'chromatin [GO:0000785]', 'nucleoplasm [GO:0005654]', 'nucleus [GO:0005634]', 'DNA-binding transcription factor activity [GO:0003700]', 'DNA-binding transcription factor activity, RNA polymerase II-specific [GO:0000981]', 'RNA polymerase II cis-regulatory region sequence-specific DNA binding [GO:0000978]', 'sequence-specific double-stranded DNA binding [GO:1990837]', 'negative regulation of transcription by RNA polymerase II [GO:0000122]', 'nodal signaling pathway [GO:0038092]', 'positive regulation of neuron differentiation [GO:0045666]', 'regulation of gastrulation [GO:0010470]', 'regulation of transcription by RNA polymerase II [GO:0006357]', 'regulation of transcription, DNA-templated [GO:0006355]', 'retina development in camera-type eye [GO:0060041]']	DNA-binding transcription factor activity [GO:0003700]; DNA-binding transcription factor activity, RNA polymerase II-specific [GO:0000981]; RNA polymerase II cis-regulatory region sequence-specific DNA binding [GO:0000978]; sequence-specific double-stranded DNA binding [GO:1990837]	negative regulation of transcription by RNA polymerase II [GO:0000122]; nodal signaling pathway [GO:0038092]; positive regulation of neuron differentiation [GO:0045666]; regulation of gastrulation [GO:0010470]; regulation of transcription, DNA-templated [GO:0006355]; regulation of transcription by RNA polymerase II [GO:0006357]; retina development in camera-type eye [GO:0060041]	centrosome [GO:0005813]; chromatin [GO:0000785]; nucleoplasm [GO:0005654]; nucleus [GO:0005634]	['GO:0000122', 'GO:0000785', 'GO:0000978', 'GO:0000981', 'GO:0003700', 'GO:0005634', 'GO:0005654', 'GO:0005813', 'GO:0006355', 'GO:0006357', 'GO:0010470', 'GO:0038092', 'GO:0045666', 'GO:0060041', 'GO:1990837']	FALSE
17391	Q9BX68	HINT2_HUMAN	163	41	25.1534	1	2.85	25	1	8	6	3	18	5	8	7	18	1	2	10	13	10	4	5	15	1	3	MAAAVVLAAGLRAARRAVAATGVRGGQVRGAAGVTDGNEVA	0.32	0	0.02	0.02	0	0.17	0	0	0	0.05	0.02	0.02	0	0.02	0.12	0	0.05	0.17	0	0	0.11	0.12	Adenosine 5'-monophosphoramidase HINT2 (EC 3.9.1.-) (HINT-3) (HIT-17kDa) (Histidine triad nucleotide-binding protein 2, mitochondrial) (HINT-2) (PKCI-1-related HIT protein)	FUNCTION: Exhibits adenosine 5'-monophosphoramidase activity, hydrolyzing purine nucleotide phosphoramidates with a single phosphate group such as adenosine 5'monophosphoramidate (AMP-NH2) to yield AMP and NH2 (PubMed:16762638, PubMed:31990367). Hydrolyzes adenosine 5'-O-p-nitrophenylphosphoramidate (AMP-pNA) (PubMed:16762638). Hydrolyzes fluorogenic purine nucleoside tryptamine phosphoramidates in vitro (PubMed:31990367). May be involved in steroid biosynthesis (PubMed:18653718). May play a role in apoptosis (PubMed:16762638). {ECO:0000269|PubMed:16762638, ECO:0000269|PubMed:18653718, ECO:0000269|PubMed:31990367}.	SUBCELLULAR LOCATION: Mitochondrion {ECO:0000269|PubMed:16762638, ECO:0000269|PubMed:18653718}.	['cytoplasm [GO:0005737]', 'mitochondrial outer membrane [GO:0005741]', 'mitochondrion [GO:0005739]', 'hydrolase activity [GO:0016787]', 'nucleotide binding [GO:0000166]', 'apoptotic process [GO:0006915]', 'lipid catabolic process [GO:0016042]', 'negative regulation of peptidyl-lysine acetylation [GO:2000757]', 'steroid biosynthetic process [GO:0006694]']	hydrolase activity [GO:0016787]; nucleotide binding [GO:0000166]	apoptotic process [GO:0006915]; lipid catabolic process [GO:0016042]; negative regulation of peptidyl-lysine acetylation [GO:2000757]; steroid biosynthetic process [GO:0006694]	cytoplasm [GO:0005737]; mitochondrial outer membrane [GO:0005741]; mitochondrion [GO:0005739]	['GO:0000166', 'GO:0005737', 'GO:0005739', 'GO:0005741', 'GO:0006694', 'GO:0006915', 'GO:0016042', 'GO:0016787', 'GO:2000757']	FALSE
17392	Q96EE3	SEH1_HUMAN	360	41	11.3889	55	3.86	27	9	22	12	12	23	15	18	20	20	9	17	13	11	17	48	23	27	13	4	THSGSVWRVTWAHPEFGQVLASCSFDRTAAVWEEIVGESND	0.1	0.02	0.05	0.1	0.05	0.07	0.05	0.02	0	0.02	0	0.02	0.02	0.02	0.05	0.12	0.07	0.12	0.07	0	0.17	0	Nucleoporin SEH1 (GATOR complex protein SEH1) (Nup107-160 subcomplex subunit SEH1) (SEC13-like protein)	FUNCTION: Component of the Nup107-160 subcomplex of the nuclear pore complex (NPC). The Nup107-160 subcomplex is required for the assembly of a functional NPC. The Nup107-160 subcomplex is also required for normal kinetochore microtubule attachment, mitotic progression and chromosome segregation. This subunit plays a role in recruitment of the Nup107-160 subcomplex to the kinetochore. {ECO:0000269|PubMed:15146057, ECO:0000269|PubMed:17363900}.; FUNCTION: As a component of the GATOR subcomplex GATOR2, functions within the amino acid-sensing branch of the TORC1 signaling pathway. Indirectly activates mTORC1 and the TORC1 signaling pathway through the inhibition of the GATOR1 subcomplex (PubMed:23723238). It is negatively regulated by the upstream amino acid sensors SESN2 and CASTOR1 (PubMed:25457612, PubMed:27487210). {ECO:0000269|PubMed:23723238, ECO:0000269|PubMed:25457612, ECO:0000269|PubMed:27487210}.	SUBCELLULAR LOCATION: Chromosome, centromere, kinetochore {ECO:0000269|PubMed:15146057, ECO:0000269|PubMed:17363900}. Nucleus, nuclear pore complex {ECO:0000269|PubMed:15146057, ECO:0000269|PubMed:17363900}. Lysosome membrane {ECO:0000269|PubMed:28199306}.	['cytosol [GO:0005829]', 'GATOR2 complex [GO:0061700]', 'kinetochore [GO:0000776]', 'lysosomal membrane [GO:0005765]', 'nuclear envelope [GO:0005635]', 'nuclear pore outer ring [GO:0031080]', 'Seh1-associated complex [GO:0035859]', 'structural molecule activity [GO:0005198]', 'attachment of mitotic spindle microtubules to kinetochore [GO:0051315]', 'cell division [GO:0051301]', 'cellular protein-containing complex localization [GO:0034629]', 'cellular response to amino acid starvation [GO:0034198]', 'defense response to Gram-positive bacterium [GO:0050830]', 'mitotic metaphase plate congression [GO:0007080]', 'mRNA transport [GO:0051028]', 'nuclear pore organization [GO:0006999]', 'positive regulation of TOR signaling [GO:0032008]', 'positive regulation of TORC1 signaling [GO:1904263]', 'protein transport [GO:0015031]']	structural molecule activity [GO:0005198]	attachment of mitotic spindle microtubules to kinetochore [GO:0051315]; cell division [GO:0051301]; cellular protein-containing complex localization [GO:0034629]; cellular response to amino acid starvation [GO:0034198]; defense response to Gram-positive bacterium [GO:0050830]; mitotic metaphase plate congression [GO:0007080]; mRNA transport [GO:0051028]; nuclear pore organization [GO:0006999]; positive regulation of TORC1 signaling [GO:1904263]; positive regulation of TOR signaling [GO:0032008]; protein transport [GO:0015031]	cytosol [GO:0005829]; GATOR2 complex [GO:0061700]; kinetochore [GO:0000776]; lysosomal membrane [GO:0005765]; nuclear envelope [GO:0005635]; nuclear pore outer ring [GO:0031080]; Seh1-associated complex [GO:0035859]	['GO:0000776', 'GO:0005198', 'GO:0005635', 'GO:0005765', 'GO:0005829', 'GO:0006999', 'GO:0007080', 'GO:0015031', 'GO:0031080', 'GO:0032008', 'GO:0034198', 'GO:0034629', 'GO:0035859', 'GO:0050830', 'GO:0051028', 'GO:0051301', 'GO:0051315', 'GO:0061700', 'GO:1904263']	FALSE
17393	P03950	ANGI_HUMAN	147	41	27.8912	107	3.97	6	6	6	4	6	12	6	7	7	14	3	9	10	6	13	9	9	9	1	4	LHGGSPWPPCQYRATAGFRNVVVACENGLPVHLDQSIFRRP	0.07	0.05	0.02	0.02	0.05	0.1	0.05	0.02	0	0.07	0	0.05	0.12	0.05	0.1	0.05	0.02	0.1	0.02	0.02	0.09	0.1	Angiogenin (EC 3.1.27.-) (Ribonuclease 5) (RNase 5)	FUNCTION: Binds to actin on the surface of endothelial cells; once bound, angiogenin is endocytosed and translocated to the nucleus. Stimulates ribosomal RNA synthesis including that containing the initiation site sequences of 45S rRNA. Cleaves tRNA within anticodon loops to produce tRNA-derived stress-induced fragments (tiRNAs) which inhibit protein synthesis and triggers the assembly of stress granules (SGs). Angiogenin induces vascularization of normal and malignant tissues. Angiogenic activity is regulated by interaction with RNH1 in vivo. {ECO:0000269|PubMed:12051708, ECO:0000269|PubMed:1400510, ECO:0000269|PubMed:19354288, ECO:0000269|PubMed:21855800}.	SUBCELLULAR LOCATION: Cytoplasmic vesicle, secretory vesicle lumen {ECO:0000250|UniProtKB:Q3TMQ6}. Secreted {ECO:0000250|UniProtKB:P10152}. Nucleus {ECO:0000269|PubMed:12051708, ECO:0000269|PubMed:25372031}. Nucleus, nucleolus {ECO:0000269|PubMed:7945327}. Note=Rapidly endocytosed by target cells and translocated to the nucleus where it accumulates in the nucleolus and binds to DNA (PubMed:12051708). {ECO:0000269|PubMed:12051708}.	['actin cytoskeleton [GO:0015629]', 'angiogenin-PRI complex [GO:0032311]', 'basement membrane [GO:0005604]', 'chromosome [GO:0005694]', 'cytoplasmic vesicle [GO:0031410]', 'cytosol [GO:0005829]', 'extracellular region [GO:0005576]', 'extracellular space [GO:0005615]', 'growth cone [GO:0030426]', 'neuronal cell body [GO:0043025]', 'nucleolus [GO:0005730]', 'nucleus [GO:0005634]', 'actin binding [GO:0003779]', 'copper ion binding [GO:0005507]', 'DNA binding [GO:0003677]', 'endonuclease activity [GO:0004519]', 'endoribonuclease activity [GO:0004521]', 'heparin binding [GO:0008201]', 'peptide binding [GO:0042277]', 'protein homodimerization activity [GO:0042803]', 'ribonuclease activity [GO:0004540]', 'rRNA binding [GO:0019843]', 'signaling receptor binding [GO:0005102]', 'actin filament polymerization [GO:0030041]', 'activation of phospholipase A2 activity [GO:0032431]', 'activation of phospholipase C activity [GO:0007202]', 'activation of protein kinase B activity [GO:0032148]', 'angiogenesis [GO:0001525]', 'antibacterial humoral response [GO:0019731]', 'antifungal humoral response [GO:0019732]', 'antimicrobial humoral immune response mediated by antimicrobial peptide [GO:0061844]', 'cell communication [GO:0007154]', 'cell migration [GO:0016477]', 'defense response to Gram-positive bacterium [GO:0050830]', 'diacylglycerol biosynthetic process [GO:0006651]', 'homeostatic process [GO:0042592]', 'innate immune response [GO:0045087]', 'negative regulation of smooth muscle cell proliferation [GO:0048662]', 'negative regulation of translation [GO:0017148]', 'oocyte maturation [GO:0001556]', 'ovarian follicle development [GO:0001541]', 'placenta development [GO:0001890]', 'positive regulation of endothelial cell proliferation [GO:0001938]', 'positive regulation of phosphorylation [GO:0042327]', 'positive regulation of protein secretion [GO:0050714]', 'response to hormone [GO:0009725]', 'response to hypoxia [GO:0001666]', 'response to yeast [GO:0001878]', 'rRNA transcription [GO:0009303]', 'tRNA catabolic process [GO:0016078]']	actin binding [GO:0003779]; copper ion binding [GO:0005507]; DNA binding [GO:0003677]; endonuclease activity [GO:0004519]; endoribonuclease activity [GO:0004521]; heparin binding [GO:0008201]; peptide binding [GO:0042277]; protein homodimerization activity [GO:0042803]; ribonuclease activity [GO:0004540]; rRNA binding [GO:0019843]; signaling receptor binding [GO:0005102]	actin filament polymerization [GO:0030041]; activation of phospholipase A2 activity [GO:0032431]; activation of phospholipase C activity [GO:0007202]; activation of protein kinase B activity [GO:0032148]; angiogenesis [GO:0001525]; antibacterial humoral response [GO:0019731]; antifungal humoral response [GO:0019732]; antimicrobial humoral immune response mediated by antimicrobial peptide [GO:0061844]; cell communication [GO:0007154]; cell migration [GO:0016477]; defense response to Gram-positive bacterium [GO:0050830]; diacylglycerol biosynthetic process [GO:0006651]; homeostatic process [GO:0042592]; innate immune response [GO:0045087]; negative regulation of smooth muscle cell proliferation [GO:0048662]; negative regulation of translation [GO:0017148]; oocyte maturation [GO:0001556]; ovarian follicle development [GO:0001541]; placenta development [GO:0001890]; positive regulation of endothelial cell proliferation [GO:0001938]; positive regulation of phosphorylation [GO:0042327]; positive regulation of protein secretion [GO:0050714]; response to hormone [GO:0009725]; response to hypoxia [GO:0001666]; response to yeast [GO:0001878]; rRNA transcription [GO:0009303]; tRNA catabolic process [GO:0016078]	actin cytoskeleton [GO:0015629]; angiogenin-PRI complex [GO:0032311]; basement membrane [GO:0005604]; chromosome [GO:0005694]; cytoplasmic vesicle [GO:0031410]; cytosol [GO:0005829]; extracellular region [GO:0005576]; extracellular space [GO:0005615]; growth cone [GO:0030426]; neuronal cell body [GO:0043025]; nucleolus [GO:0005730]; nucleus [GO:0005634]	['GO:0001525', 'GO:0001541', 'GO:0001556', 'GO:0001666', 'GO:0001878', 'GO:0001890', 'GO:0001938', 'GO:0003677', 'GO:0003779', 'GO:0004519', 'GO:0004521', 'GO:0004540', 'GO:0005102', 'GO:0005507', 'GO:0005576', 'GO:0005604', 'GO:0005615', 'GO:0005634', 'GO:0005694', 'GO:0005730', 'GO:0005829', 'GO:0006651', 'GO:0007154', 'GO:0007202', 'GO:0008201', 'GO:0009303', 'GO:0009725', 'GO:0015629', 'GO:0016078', 'GO:0016477', 'GO:0017148', 'GO:0019731', 'GO:0019732', 'GO:0019843', 'GO:0030041', 'GO:0030426', 'GO:0031410', 'GO:0032148', 'GO:0032311', 'GO:0032431', 'GO:0042277', 'GO:0042327', 'GO:0042592', 'GO:0042803', 'GO:0043025', 'GO:0045087', 'GO:0048662', 'GO:0050714', 'GO:0050830', 'GO:0061844']	FALSE
17394	A6NIZ1	RP1BL_HUMAN	184	41	22.2826	32	3.79	10	4	13	13	7	11	0	9	13	17	5	9	4	15	11	10	9	17	1	6	YDPTIEDSYREQVEVDAQQCMLEILDTAGTEQFTAMRDLYM	0.07	0.02	0.12	0.12	0.02	0.02	0	0.05	0	0.07	0.07	0	0.02	0.1	0.05	0.02	0.1	0.05	0	0.07	0.1	0	Ras-related protein Rap-1b-like protein		SUBCELLULAR LOCATION: Cell membrane {ECO:0000250}. Cytoplasm, cytosol {ECO:0000250}. Note=May shuttle between plasma membrane and cytosol. {ECO:0000250}.	['cytosol [GO:0005829]', 'plasma membrane [GO:0005886]', 'GDP binding [GO:0019003]', 'GTP binding [GO:0005525]', 'GTPase activity [GO:0003924]', 'cellular response to cAMP [GO:0071320]', 'negative regulation of synaptic vesicle exocytosis [GO:2000301]', 'Rap protein signal transduction [GO:0032486]']	GDP binding [GO:0019003]; GTPase activity [GO:0003924]; GTP binding [GO:0005525]	cellular response to cAMP [GO:0071320]; negative regulation of synaptic vesicle exocytosis [GO:2000301]; Rap protein signal transduction [GO:0032486]	cytosol [GO:0005829]; plasma membrane [GO:0005886]	['GO:0003924', 'GO:0005525', 'GO:0005829', 'GO:0005886', 'GO:0019003', 'GO:0032486', 'GO:0071320', 'GO:2000301']	FALSE
17395	P05161	ISG15_HUMAN	165	41	24.8485	36	3.45	7	1	7	9	5	18	3	3	8	24	4	4	8	12	8	15	9	16	2	2	IGVHAFQQRLAVHPSGVALQDRVPLASQGLGPGSTVLLVVD	0.1	0	0.05	0	0.02	0.12	0.05	0.02	0	0.15	0	0	0.07	0.1	0.05	0.07	0.02	0.17	0	0	0.08	0	Ubiquitin-like protein ISG15 (Interferon-induced 15 kDa protein) (Interferon-induced 17 kDa protein) (IP17) (Ubiquitin cross-reactive protein) (hUCRP)	FUNCTION: Ubiquitin-like protein which plays a key role in the innate immune response to viral infection either via its conjugation to a target protein (ISGylation) or via its action as a free or unconjugated protein. ISGylation involves a cascade of enzymatic reactions involving E1, E2, and E3 enzymes which catalyze the conjugation of ISG15 to a lysine residue in the target protein (PubMed:33727702). Its target proteins include IFIT1, MX1/MxA, PPM1B, UBE2L6, UBA7, CHMP5, CHMP2A, CHMP4B and CHMP6. Isgylation of the viral sensor IFIH1/MDA5 promotes IFIH1/MDA5 oligomerization and triggers activation of innate immunity against a range of viruses, including coronaviruses, flaviviruses and picornaviruses (PubMed:33727702). Can also isgylate: EIF2AK2/PKR which results in its activation, DDX58/RIG-I which inhibits its function in antiviral signaling response, EIF4E2 which enhances its cap structure-binding activity and translation-inhibition activity, UBE2N and UBE2E1 which negatively regulates their activity, IRF3 which inhibits its ubiquitination and degradation and FLNB which prevents its ability to interact with the upstream activators of the JNK cascade thereby inhibiting IFNA-induced JNK signaling. Exhibits antiviral activity towards both DNA and RNA viruses, including influenza A, HIV-1 and Ebola virus. Restricts HIV-1 and ebola virus via disruption of viral budding. Inhibits the ubiquitination of HIV-1 Gag and host TSG101 and disrupts their interaction, thereby preventing assembly and release of virions from infected cells. Inhibits Ebola virus budding mediated by the VP40 protein by disrupting ubiquitin ligase activity of NEDD4 and its ability to ubiquitinate VP40. ISGylates influenza A virus NS1 protein which causes a loss of function of the protein and the inhibition of virus replication. The secreted form of ISG15 can: induce natural killer cell proliferation, act as a chemotactic factor for neutrophils and act as a IFN-gamma-inducing cytokine playing an essential role in antimycobacterial immunity. The secreted form acts through the integrin ITGAL/ITGB2 receptor to initiate activation of SRC family tyrosine kinases including LYN, HCK and FGR which leads to secretion of IFNG and IL10; the interaction is mediated by ITGAL (PubMed:29100055). {ECO:0000269|PubMed:1373138, ECO:0000269|PubMed:16009940, ECO:0000269|PubMed:16112642, ECO:0000269|PubMed:16428300, ECO:0000269|PubMed:16434471, ECO:0000269|PubMed:16872604, ECO:0000269|PubMed:18305167, ECO:0000269|PubMed:19270716, ECO:0000269|PubMed:19357168, ECO:0000269|PubMed:2005397, ECO:0000269|PubMed:20133869, ECO:0000269|PubMed:20308324, ECO:0000269|PubMed:20639253, ECO:0000269|PubMed:21543490, ECO:0000269|PubMed:22693631, ECO:0000269|PubMed:22859821, ECO:0000269|PubMed:23229543, ECO:0000269|PubMed:29100055, ECO:0000269|PubMed:33727702, ECO:0000269|PubMed:7526157, ECO:0000269|PubMed:8550581}.	SUBCELLULAR LOCATION: Cytoplasm {ECO:0000269|PubMed:22859821}. Secreted {ECO:0000269|PubMed:22859821}. Note=Exists in three distinct states: free within the cell, released into the extracellular space, or conjugated to target proteins.	['cytoplasm [GO:0005737]', 'cytosol [GO:0005829]', 'cytosolic small ribosomal subunit [GO:0022627]', 'extracellular region [GO:0005576]', 'nucleoplasm [GO:0005654]', 'nucleus [GO:0005634]', 'integrin binding [GO:0005178]', 'protein tag [GO:0031386]', 'ubiquitin protein ligase binding [GO:0031625]', 'defense response to bacterium [GO:0042742]', 'defense response to virus [GO:0051607]', 'integrin-mediated signaling pathway [GO:0007229]', 'ISG15-protein conjugation [GO:0032020]', 'modification-dependent protein catabolic process [GO:0019941]', 'negative regulation of protein ubiquitination [GO:0031397]', 'negative regulation of type I interferon-mediated signaling pathway [GO:0060339]', 'negative regulation of viral genome replication [GO:0045071]', 'positive regulation of bone mineralization [GO:0030501]', 'positive regulation of erythrocyte differentiation [GO:0045648]', 'positive regulation of interferon-beta production [GO:0032728]', 'positive regulation of interferon-gamma production [GO:0032729]', 'positive regulation of interleukin-10 production [GO:0032733]', 'positive regulation of protein oligomerization [GO:0032461]', 'protein localization to mitochondrion [GO:0070585]', 'regulation of interferon-gamma production [GO:0032649]', 'response to type I interferon [GO:0034340]', 'response to virus [GO:0009615]']	integrin binding [GO:0005178]; protein tag [GO:0031386]; ubiquitin protein ligase binding [GO:0031625]	defense response to bacterium [GO:0042742]; defense response to virus [GO:0051607]; integrin-mediated signaling pathway [GO:0007229]; ISG15-protein conjugation [GO:0032020]; modification-dependent protein catabolic process [GO:0019941]; negative regulation of protein ubiquitination [GO:0031397]; negative regulation of type I interferon-mediated signaling pathway [GO:0060339]; negative regulation of viral genome replication [GO:0045071]; positive regulation of bone mineralization [GO:0030501]; positive regulation of erythrocyte differentiation [GO:0045648]; positive regulation of interferon-beta production [GO:0032728]; positive regulation of interferon-gamma production [GO:0032729]; positive regulation of interleukin-10 production [GO:0032733]; positive regulation of protein oligomerization [GO:0032461]; protein localization to mitochondrion [GO:0070585]; regulation of interferon-gamma production [GO:0032649]; response to type I interferon [GO:0034340]; response to virus [GO:0009615]	cytoplasm [GO:0005737]; cytosol [GO:0005829]; cytosolic small ribosomal subunit [GO:0022627]; extracellular region [GO:0005576]; nucleoplasm [GO:0005654]; nucleus [GO:0005634]	['GO:0005178', 'GO:0005576', 'GO:0005634', 'GO:0005654', 'GO:0005737', 'GO:0005829', 'GO:0007229', 'GO:0009615', 'GO:0019941', 'GO:0022627', 'GO:0030501', 'GO:0031386', 'GO:0031397', 'GO:0031625', 'GO:0032020', 'GO:0032461', 'GO:0032649', 'GO:0032728', 'GO:0032729', 'GO:0032733', 'GO:0034340', 'GO:0042742', 'GO:0045071', 'GO:0045648', 'GO:0051607', 'GO:0060339', 'GO:0070585']	TRUE
17396	P05141	ADT2_HUMAN	298	41	13.7584	106	3.59	34	4	17	6	18	31	2	20	23	22	8	7	7	12	17	12	17	22	5	14	RTQFWLYFAGNLASGGAAGATSLCFVYPLDFARTRLAADVG	0.2	0.02	0.05	0	0.1	0.12	0	0	0	0.12	0	0.02	0.02	0.02	0.07	0.05	0.07	0.05	0.02	0.05	0.02	0	ADP/ATP translocase 2 (ADP,ATP carrier protein 2) (ADP,ATP carrier protein, fibroblast isoform) (Adenine nucleotide translocator 2) (ANT 2) (Solute carrier family 25 member 5) [Cleaved into: ADP/ATP translocase 2, N-terminally processed]	FUNCTION: ADP:ATP antiporter that mediates import of ADP into the mitochondrial matrix for ATP synthesis, and export of ATP out to fuel the cell (By similarity). Cycles between the cytoplasmic-open state (c-state) and the matrix-open state (m-state): operates by the alternating access mechanism with a single substrate-binding site intermittently exposed to either the cytosolic (c-state) or matrix (m-state) side of the inner mitochondrial membrane (By similarity). In addition to its ADP:ATP antiporter activity, also involved in mitochondrial uncoupling and mitochondrial permeability transition pore (mPTP) activity (By similarity). Plays a role in mitochondrial uncoupling by acting as a proton transporter: proton transport uncouples the proton flows via the electron transport chain and ATP synthase to reduce the efficiency of ATP production and cause mitochondrial thermogenesis (By similarity). Proton transporter activity is inhibited by ADP:ATP antiporter activity, suggesting that SLC25A5/ANT2 acts as a master regulator of mitochondrial energy output by maintaining a delicate balance between ATP production (ADP:ATP antiporter activity) and thermogenesis (proton transporter activity) (By similarity). Proton transporter activity requires free fatty acids as cofactor, but does not transport it (By similarity). Probably mediates mitochondrial uncoupling in tissues that do not express UCP1 (By similarity). Also plays a key role in mPTP opening, a non-specific pore that enables free passage of the mitochondrial membranes to solutes of up to 1.5 kDa, and which contributes to cell death (PubMed:31883789). It is however unclear if SLC25A5/ANT2 constitutes a pore-forming component of mPTP or regulates it (By similarity). Acts as a regulator of mitophagy independently of ADP:ATP antiporter activity: promotes mitophagy via interaction with TIMM44, leading to inhibit the presequence translocase TIMM23, thereby promoting stabilization of PINK1 (By similarity). As part of the mitotic spindle-associated MMXD complex it may play a role in chromosome segregation (PubMed:20797633). {ECO:0000250|UniProtKB:G2QNH0, ECO:0000250|UniProtKB:P51881, ECO:0000269|PubMed:20797633, ECO:0000269|PubMed:31883789}.	SUBCELLULAR LOCATION: Mitochondrion inner membrane {ECO:0000250|UniProtKB:P02722}; Multi-pass membrane protein {ECO:0000255}. Membrane {ECO:0000269|PubMed:27641616}; Multi-pass membrane protein {ECO:0000255}. Note=May localize to non-mitochondrial membranes. {ECO:0000269|PubMed:27641616}.	['integral component of plasma membrane [GO:0005887]', 'membrane [GO:0016020]', 'membrane raft [GO:0045121]', 'mitochondrial inner membrane [GO:0005743]', 'mitochondrial nucleoid [GO:0042645]', 'mitochondrial permeability transition pore complex [GO:0005757]', 'mitochondrion [GO:0005739]', 'MMXD complex [GO:0071817]', 'nucleus [GO:0005634]', 'adenine nucleotide transmembrane transporter activity [GO:0000295]', 'adenine transmembrane transporter activity [GO:0015207]', 'ATP:ADP antiporter activity [GO:0005471]', 'oxidative phosphorylation uncoupler activity [GO:0017077]', 'proton transmembrane transporter activity [GO:0015078]', 'RNA binding [GO:0003723]', 'ubiquitin protein ligase binding [GO:0031625]', 'adaptive thermogenesis [GO:1990845]', 'adenine nucleotide transport [GO:0051503]', 'B cell differentiation [GO:0030183]', 'cellular response to leukemia inhibitory factor [GO:1990830]', 'chromosome segregation [GO:0007059]', 'erythrocyte differentiation [GO:0030218]', 'mitochondrial ADP transmembrane transport [GO:0140021]', 'mitochondrial ATP transmembrane transport [GO:1990544]', 'negative regulation of mitochondrial outer membrane permeabilization involved in apoptotic signaling pathway [GO:1901029]', 'positive regulation of cell population proliferation [GO:0008284]', 'positive regulation of mitophagy [GO:1901526]', 'regulation of mitochondrial membrane permeability [GO:0046902]']	adenine nucleotide transmembrane transporter activity [GO:0000295]; adenine transmembrane transporter activity [GO:0015207]; ATP:ADP antiporter activity [GO:0005471]; oxidative phosphorylation uncoupler activity [GO:0017077]; proton transmembrane transporter activity [GO:0015078]; RNA binding [GO:0003723]; ubiquitin protein ligase binding [GO:0031625]	adaptive thermogenesis [GO:1990845]; adenine nucleotide transport [GO:0051503]; B cell differentiation [GO:0030183]; cellular response to leukemia inhibitory factor [GO:1990830]; chromosome segregation [GO:0007059]; erythrocyte differentiation [GO:0030218]; mitochondrial ADP transmembrane transport [GO:0140021]; mitochondrial ATP transmembrane transport [GO:1990544]; negative regulation of mitochondrial outer membrane permeabilization involved in apoptotic signaling pathway [GO:1901029]; positive regulation of cell population proliferation [GO:0008284]; positive regulation of mitophagy [GO:1901526]; regulation of mitochondrial membrane permeability [GO:0046902]	integral component of plasma membrane [GO:0005887]; membrane [GO:0016020]; membrane raft [GO:0045121]; mitochondrial inner membrane [GO:0005743]; mitochondrial nucleoid [GO:0042645]; mitochondrial permeability transition pore complex [GO:0005757]; mitochondrion [GO:0005739]; MMXD complex [GO:0071817]; nucleus [GO:0005634]	['GO:0000295', 'GO:0003723', 'GO:0005471', 'GO:0005634', 'GO:0005739', 'GO:0005743', 'GO:0005757', 'GO:0005887', 'GO:0007059', 'GO:0008284', 'GO:0015078', 'GO:0015207', 'GO:0016020', 'GO:0017077', 'GO:0030183', 'GO:0030218', 'GO:0031625', 'GO:0042645', 'GO:0045121', 'GO:0046902', 'GO:0051503', 'GO:0071817', 'GO:0140021', 'GO:1901029', 'GO:1901526', 'GO:1990544', 'GO:1990830', 'GO:1990845']	TRUE
17397	Q8N5N7	RM50_HUMAN	158	41	25.9494	98	3.74	6	3	9	12	7	4	3	5	8	16	3	6	12	4	14	17	6	15	4	4	FNLLAHLADDLGHVVPNSRLHQMCRVRDVLDFYNVPIQDRS	0.05	0.02	0.12	0	0.05	0.02	0.07	0.02	0	0.15	0.02	0.07	0.05	0.05	0.1	0.05	0	0.12	0	0.02	0.08	0	39S ribosomal protein L50, mitochondrial (L50mt) (MRP-L50) (Mitochondrial large ribosomal subunit protein mL50)		SUBCELLULAR LOCATION: Mitochondrion {ECO:0000269|PubMed:25278503, ECO:0000269|PubMed:25838379, ECO:0000269|PubMed:28892042}.	['mitochondrial inner membrane [GO:0005743]', 'mitochondrial large ribosomal subunit [GO:0005762]', 'mitochondrion [GO:0005739]']			mitochondrial inner membrane [GO:0005743]; mitochondrial large ribosomal subunit [GO:0005762]; mitochondrion [GO:0005739]	['GO:0005739', 'GO:0005743', 'GO:0005762']	FALSE
17398	Q8N9E0	F133A_HUMAN	248	41	16.5323	4	3.84	7	2	11	30	1	7	4	2	61	8	4	8	7	8	20	47	6	7	3	5	RDNRVAYMNPIAMARWRGPTQSVGPTIQDYLNRPRPTWEEV	0.07	0	0.05	0.05	0	0.05	0	0.05	0	0.02	0.05	0.07	0.12	0.05	0.15	0.02	0.07	0.07	0.05	0.05	0.96	0.78	Protein FAM133A			[]				[]	FALSE
17399	Q9BYG7	MSTRO_HUMAN	248	41	16.5323	125	3.57	14	2	12	11	16	9	5	12	25	29	6	7	10	19	17	17	13	12	2	10	GLGSFFIDITLQTRTLLDDENDSLRYSAFVLFGQLAAFAGR	0.1	0	0.1	0.02	0.12	0.1	0	0.05	0	0.17	0	0.02	0	0.05	0.07	0.07	0.07	0.02	0	0.02	0.12	0	Protein maestro (Male-specific transcription in the developing reproductive organs) (Protein B29)		SUBCELLULAR LOCATION: Nucleus, nucleolus {ECO:0000250}.	['nucleolus [GO:0005730]']			nucleolus [GO:0005730]	['GO:0005730']	FALSE
17400	Q9BYG3	MK67I_HUMAN	293	41	13.9932	39	3.71	8	3	13	24	16	11	4	11	35	22	4	11	17	19	24	21	23	19	1	7	QEQLTPGVVYVRHLPNLLDETQIFSYFSQFGTVTRFRLSRS	0	0	0.02	0.05	0.1	0.05	0.02	0.02	0	0.12	0	0.02	0.05	0.1	0.1	0.1	0.1	0.1	0	0.05	0.44	0.02	MKI67 FHA domain-interacting nucleolar phosphoprotein (Nucleolar phosphoprotein Nopp34) (Nucleolar protein interacting with the FHA domain of pKI-67) (hNIFK)		SUBCELLULAR LOCATION: Nucleus, nucleolus. Chromosome. Note=Localizes to mitotic chromosomes in conjunction with MKI67.	['chromosome [GO:0005694]', 'condensed nuclear chromosome [GO:0000794]', 'cytoplasm [GO:0005737]', 'nucleolus [GO:0005730]', 'nucleoplasm [GO:0005654]', 'RNA binding [GO:0003723]', 'maturation of LSU-rRNA from tricistronic rRNA transcript (SSU-rRNA, 5.8S rRNA, LSU-rRNA) [GO:0000463]', 'protein-containing complex assembly [GO:0065003]', 'rRNA metabolic process [GO:0016072]', 'rRNA transcription [GO:0009303]']	RNA binding [GO:0003723]	maturation of LSU-rRNA from tricistronic rRNA transcript (SSU-rRNA, 5.8S rRNA, LSU-rRNA) [GO:0000463]; protein-containing complex assembly [GO:0065003]; rRNA metabolic process [GO:0016072]; rRNA transcription [GO:0009303]	chromosome [GO:0005694]; condensed nuclear chromosome [GO:0000794]; cytoplasm [GO:0005737]; nucleolus [GO:0005730]; nucleoplasm [GO:0005654]	['GO:0000463', 'GO:0000794', 'GO:0003723', 'GO:0005654', 'GO:0005694', 'GO:0005730', 'GO:0005737', 'GO:0009303', 'GO:0016072', 'GO:0065003']	FALSE
17401	Q15286	RAB35_HUMAN	201	41	20.398	59	3.78	9	5	14	13	9	12	3	13	18	14	3	13	1	11	12	10	14	19	2	6	LQIWDTAGQERFRTITSTYYRGTHGVIVVYDVTSAESFVNV	0.05	0	0.05	0.05	0.05	0.07	0.02	0.07	0	0.02	0	0.02	0	0.05	0.07	0.07	0.15	0.15	0.02	0.07	0.14	0	Ras-related protein Rab-35 (GTP-binding protein RAY) (Ras-related protein Rab-1C)	FUNCTION: The small GTPases Rab are key regulators of intracellular membrane trafficking, from the formation of transport vesicles to their fusion with membranes. Rabs cycle between an inactive GDP-bound form and an active GTP-bound form that is able to recruit to membranes different sets of downstream effectors directly responsible for vesicle formation, movement, tethering and fusion. That Rab is involved in the process of endocytosis and is an essential rate-limiting regulator of the fast recycling pathway back to the plasma membrane. During cytokinesis, required for the postfurrowing terminal steps, namely for intercellular bridge stability and abscission, possibly by controlling phosphatidylinositol 4,5-bis phosphate (PIP2) and SEPT2 localization at the intercellular bridge. May indirectly regulate neurite outgrowth. Together with TBC1D13 may be involved in regulation of insulin-induced glucose transporter SLC2A4/GLUT4 translocation to the plasma membrane in adipocytes. {ECO:0000250|UniProtKB:Q6PHN9, ECO:0000269|PubMed:16950109, ECO:0000269|PubMed:21951725}.	SUBCELLULAR LOCATION: Cell membrane {ECO:0000269|PubMed:16950109, ECO:0000269|PubMed:21951725}; Lipid-anchor {ECO:0000305}; Cytoplasmic side {ECO:0000305}. Membrane, clathrin-coated pit {ECO:0000269|PubMed:16950109}. Cytoplasmic vesicle, clathrin-coated vesicle {ECO:0000269|PubMed:16950109}. Endosome {ECO:0000269|PubMed:16950109, ECO:0000269|PubMed:21951725}. Melanosome {ECO:0000269|PubMed:17081065}. Note=Present on sorting endosomes and recycling endosome tubules (PubMed:16950109). Tends to be enriched in PIP2-positive cell membrane domains (PubMed:16950109). During mitosis, associated with the plasma membrane and present at the ingressing furrow during early cytokinesis as well as at the intercellular bridge later during cytokinesis (PubMed:16950109). Identified in stage I to stage IV melanosomes (PubMed:17081065). {ECO:0000269|PubMed:16950109, ECO:0000269|PubMed:17081065}.	['anchored component of synaptic vesicle membrane [GO:0098993]', 'cell projection membrane [GO:0031253]', 'clathrin-coated endocytic vesicle [GO:0045334]', 'clathrin-coated endocytic vesicle membrane [GO:0030669]', 'clathrin-coated pit [GO:0005905]', 'cytosol [GO:0005829]', 'endosome membrane [GO:0010008]', 'extracellular exosome [GO:0070062]', 'intercellular bridge [GO:0045171]', 'melanosome [GO:0042470]', 'plasma membrane [GO:0005886]', 'recycling endosome membrane [GO:0055038]', 'GDP binding [GO:0019003]', 'GTP binding [GO:0005525]', 'GTPase activity [GO:0003924]', 'phosphatidylinositol-4,5-bisphosphate binding [GO:0005546]', 'antigen processing and presentation [GO:0019882]', 'cellular response to nerve growth factor stimulus [GO:1990090]', 'endocytic recycling [GO:0032456]', 'endosomal transport [GO:0016197]', 'mitotic cytokinesis [GO:0000281]', 'neuron projection development [GO:0031175]', 'plasma membrane to endosome transport [GO:0048227]', 'protein localization [GO:0008104]', 'protein localization to endosome [GO:0036010]', 'protein transport [GO:0015031]', 'Rab protein signal transduction [GO:0032482]']	GDP binding [GO:0019003]; GTPase activity [GO:0003924]; GTP binding [GO:0005525]; phosphatidylinositol-4,5-bisphosphate binding [GO:0005546]	antigen processing and presentation [GO:0019882]; cellular response to nerve growth factor stimulus [GO:1990090]; endocytic recycling [GO:0032456]; endosomal transport [GO:0016197]; mitotic cytokinesis [GO:0000281]; neuron projection development [GO:0031175]; plasma membrane to endosome transport [GO:0048227]; protein localization [GO:0008104]; protein localization to endosome [GO:0036010]; protein transport [GO:0015031]; Rab protein signal transduction [GO:0032482]	anchored component of synaptic vesicle membrane [GO:0098993]; cell projection membrane [GO:0031253]; clathrin-coated endocytic vesicle [GO:0045334]; clathrin-coated endocytic vesicle membrane [GO:0030669]; clathrin-coated pit [GO:0005905]; cytosol [GO:0005829]; endosome membrane [GO:0010008]; extracellular exosome [GO:0070062]; intercellular bridge [GO:0045171]; melanosome [GO:0042470]; plasma membrane [GO:0005886]; recycling endosome membrane [GO:0055038]	['GO:0000281', 'GO:0003924', 'GO:0005525', 'GO:0005546', 'GO:0005829', 'GO:0005886', 'GO:0005905', 'GO:0008104', 'GO:0010008', 'GO:0015031', 'GO:0016197', 'GO:0019003', 'GO:0019882', 'GO:0030669', 'GO:0031175', 'GO:0031253', 'GO:0032456', 'GO:0032482', 'GO:0036010', 'GO:0042470', 'GO:0045171', 'GO:0045334', 'GO:0048227', 'GO:0055038', 'GO:0070062', 'GO:0098993', 'GO:1990090']	FALSE
17402	A6NJ78	MET15_HUMAN	407	41	10.0737	189	3.72	34	5	23	24	14	23	11	20	22	45	16	9	19	27	30	26	23	20	3	13	DGPLDMRMDGGRYPDMPTAADVVNALDQQALASILRTYGEE	0.12	0	0.15	0.05	0	0.1	0	0.02	0	0.1	0.07	0.02	0.07	0.05	0.07	0.02	0.05	0.05	0	0.05	0.17	0.2	12S rRNA N4-methylcytidine (m4C) methyltransferase (12S rRNA m4C methyltransferase) (EC 2.1.1.-) (Methyltransferase 5 domain-containing protein 1) (Methyltransferase-like protein 15)	FUNCTION: N4-methylcytidine (m4C) methyltransferase responsible for the methylation of position C839 in mitochondrial 12S rRNA (PubMed:31665743). Involved in the stabilization of 12S rRNA folding, therefore facilitating the assembly of the mitochondrial small ribosomal subunits (PubMed:31665743). {ECO:0000269|PubMed:31665743}.	SUBCELLULAR LOCATION: Mitochondrion matrix {ECO:0000269|PubMed:31665743}.	['mitochondrial matrix [GO:0005759]', 'rRNA (cytosine-N4-)-methyltransferase activity [GO:0071424]', 'rRNA base methylation [GO:0070475]']	rRNA (cytosine-N4-)-methyltransferase activity [GO:0071424]	rRNA base methylation [GO:0070475]	mitochondrial matrix [GO:0005759]	['GO:0005759', 'GO:0070475', 'GO:0071424']	FALSE
17403	A6NG13	MGT4D_HUMAN	374	41	10.9626	5	3.61	15	5	15	21	26	13	8	30	37	39	12	22	7	17	19	28	18	25	3	14	QVNLLITLVAVALFSFSCFSIYRITQTNNQLINCRNHILEF	0.05	0.05	0	0.02	0.1	0	0.02	0.12	0	0.15	0	0.12	0	0.07	0.05	0.07	0.07	0.07	0	0.02	0.03	0	Alpha-1,3-mannosyl-glycoprotein 4-beta-N-acetylglucosaminyltransferase-like protein MGAT4D (N-acetylglucosaminyltransferase MGAT1 inhibitory protein) (GlcNAcT-I inhibitory protein) (GnT1IP)	FUNCTION: May play a role in male spermatogenesis. In vitro acts as inhibitor of MGAT1 activity causing cell surface proteins to carry mainly high mannose N-glycans. The function is mediated by its lumenal domain and occurs specifically in the Golgi. A catalytic glucosyltransferase activity is not detected. May be involved in regulation of Sertoli-germ cell interactions during specific stages of spermatogenesis. {ECO:0000250|UniProtKB:Q9D4R2}.	SUBCELLULAR LOCATION: Golgi apparatus membrane {ECO:0000250|UniProtKB:Q4V8F8}; Single-pass type II membrane protein {ECO:0000250|UniProtKB:Q4V8F8}. Endoplasmic reticulum membrane {ECO:0000305}; Single-pass type II membrane protein {ECO:0000305}.	['endoplasmic reticulum [GO:0005783]', 'endoplasmic reticulum membrane [GO:0005789]', 'endoplasmic reticulum-Golgi intermediate compartment [GO:0005793]', 'Golgi membrane [GO:0000139]', 'Golgi stack [GO:0005795]', 'integral component of membrane [GO:0016021]', 'acetylglucosaminyltransferase activity [GO:0008375]', 'cell differentiation [GO:0030154]', 'negative regulation of protein glycosylation [GO:0060051]', 'protein N-linked glycosylation [GO:0006487]', 'spermatogenesis [GO:0007283]']	acetylglucosaminyltransferase activity [GO:0008375]	cell differentiation [GO:0030154]; negative regulation of protein glycosylation [GO:0060051]; protein N-linked glycosylation [GO:0006487]; spermatogenesis [GO:0007283]	endoplasmic reticulum [GO:0005783]; endoplasmic reticulum-Golgi intermediate compartment [GO:0005793]; endoplasmic reticulum membrane [GO:0005789]; Golgi membrane [GO:0000139]; Golgi stack [GO:0005795]; integral component of membrane [GO:0016021]	['GO:0000139', 'GO:0005783', 'GO:0005789', 'GO:0005793', 'GO:0005795', 'GO:0006487', 'GO:0007283', 'GO:0008375', 'GO:0016021', 'GO:0030154', 'GO:0060051']	FALSE
17404	A6NN92	CXE1_HUMAN	205	41	20	16	3.78	12	7	3	9	23	9	4	26	7	25	3	8	9	9	9	9	9	13	1	10	PPTVIGQFHTLFFGSIRIFFLGVLGFAVYGNEALHFICDPD	0.05	0.02	0.05	0.02	0.17	0.12	0.05	0.1	0	0.1	0	0.02	0.07	0.02	0.02	0.02	0.05	0.07	0	0.02			Putative gap junction epsilon-1 protein (Connexin-23) (Cx23)	FUNCTION: Mediates calcium-independent ATP release, suggesting activity as a hemichannel. Does not form functional gap junctions. {ECO:0000250|UniProtKB:Q9CX92}.	SUBCELLULAR LOCATION: Cell membrane {ECO:0000305}; Multi-pass membrane protein {ECO:0000255}.	['connexin complex [GO:0005922]', 'integral component of membrane [GO:0016021]', 'gap junction channel activity [GO:0005243]', 'cell morphogenesis [GO:0000902]', 'cell-cell signaling [GO:0007267]', 'lens development in camera-type eye [GO:0002088]', 'organ growth [GO:0035265]']	gap junction channel activity [GO:0005243]	cell-cell signaling [GO:0007267]; cell morphogenesis [GO:0000902]; lens development in camera-type eye [GO:0002088]; organ growth [GO:0035265]	connexin complex [GO:0005922]; integral component of membrane [GO:0016021]	['GO:0000902', 'GO:0002088', 'GO:0005243', 'GO:0005922', 'GO:0007267', 'GO:0016021', 'GO:0035265']	FALSE
17405	Q96JM3	CHAP1_HUMAN	812	41	5.04926	10	4.01	53	17	28	69	25	31	20	22	82	56	12	18	128	29	26	113	26	32	15	10	PSARLECDHCSFRGTDYENVQIHMGTIHPEFCDEMDAGGLG	0.05	0.07	0.1	0.1	0.05	0.12	0.07	0.05	0	0.05	0.05	0.02	0.05	0.02	0.05	0.05	0.05	0.02	0	0.02	0.71	0.02	Chromosome alignment-maintaining phosphoprotein 1 (Zinc finger protein 828)	FUNCTION: Required for proper alignment of chromosomes at metaphase and their accurate segregation during mitosis. Involved in the maintenance of spindle microtubules attachment to the kinetochore during sister chromatid biorientation. May recruit CENPE and CENPF to the kinetochore. {ECO:0000269|PubMed:21063390}.	SUBCELLULAR LOCATION: Nucleus {ECO:0000269|PubMed:21063390}. Chromosome {ECO:0000269|PubMed:21063390}. Chromosome, centromere, kinetochore {ECO:0000269|PubMed:21063390}. Cytoplasm, cytoskeleton, spindle {ECO:0000269|PubMed:21063390}.	['condensed chromosome [GO:0000793]', 'cytoplasm [GO:0005737]', 'Flemming body [GO:0090543]', 'kinetochore [GO:0000776]', 'nuclear body [GO:0016604]', 'nucleoplasm [GO:0005654]', 'nucleus [GO:0005634]', 'spindle [GO:0005819]', 'metal ion binding [GO:0046872]', 'attachment of mitotic spindle microtubules to kinetochore [GO:0051315]', 'protein localization to kinetochore [GO:0034501]', 'protein localization to microtubule [GO:0035372]', 'sister chromatid biorientation [GO:0031134]']	metal ion binding [GO:0046872]	attachment of mitotic spindle microtubules to kinetochore [GO:0051315]; protein localization to kinetochore [GO:0034501]; protein localization to microtubule [GO:0035372]; sister chromatid biorientation [GO:0031134]	condensed chromosome [GO:0000793]; cytoplasm [GO:0005737]; Flemming body [GO:0090543]; kinetochore [GO:0000776]; nuclear body [GO:0016604]; nucleoplasm [GO:0005654]; nucleus [GO:0005634]; spindle [GO:0005819]	['GO:0000776', 'GO:0000793', 'GO:0005634', 'GO:0005654', 'GO:0005737', 'GO:0005819', 'GO:0016604', 'GO:0031134', 'GO:0034501', 'GO:0035372', 'GO:0046872', 'GO:0051315', 'GO:0090543']	FALSE
17406	Q9UQB8	BAIP2_HUMAN	552	41	7.42754	276	3.8	52	5	29	35	16	36	9	12	43	53	15	21	33	33	30	59	24	24	4	19	PLPVPPELAPFVGRMSAQESTPIMNGVTGPDGEDYSPWADR	0.07	0	0.07	0.07	0.02	0.1	0	0.02	0	0.05	0.05	0.02	0.2	0.02	0.05	0.07	0.05	0.07	0.02	0.02	0.39	1	Brain-specific angiogenesis inhibitor 1-associated protein 2 (BAI-associated protein 2) (BAI1-associated protein 2) (Protein BAP2) (Fas ligand-associated factor 3) (FLAF3) (Insulin receptor substrate p53/p58) (IRS-58) (IRSp53/58) (Insulin receptor substrate protein of 53 kDa) (IRSp53) (Insulin receptor substrate p53)	FUNCTION: Adapter protein that links membrane-bound small G-proteins to cytoplasmic effector proteins. Necessary for CDC42-mediated reorganization of the actin cytoskeleton and for RAC1-mediated membrane ruffling. Involved in the regulation of the actin cytoskeleton by WASF family members and the Arp2/3 complex. Plays a role in neurite growth. Acts syngeristically with ENAH to promote filipodia formation. Plays a role in the reorganization of the actin cytoskeleton in response to bacterial infection. Participates in actin bundling when associated with EPS8, promoting filopodial protrusions. {ECO:0000269|PubMed:11130076, ECO:0000269|PubMed:11696321, ECO:0000269|PubMed:14752106, ECO:0000269|PubMed:17115031, ECO:0000269|PubMed:19366662}.	SUBCELLULAR LOCATION: Cytoplasm. Membrane; Peripheral membrane protein. Cell projection, filopodium. Cell projection, ruffle. Cytoplasm, cytoskeleton. Note=Detected throughout the cytoplasm in the absence of specific binding partners. Detected in filopodia and close to membrane ruffles. Recruited to actin pedestals that are formed upon infection by bacteria at bacterial attachment sites.	['adherens junction [GO:0005912]', 'cytoplasm [GO:0005737]', 'cytosol [GO:0005829]', 'dendritic shaft [GO:0043198]', 'dendritic spine cytoplasm [GO:0061846]', 'excitatory synapse [GO:0060076]', 'extracellular exosome [GO:0070062]', 'filopodium [GO:0030175]', 'glutamatergic synapse [GO:0098978]', 'Golgi apparatus [GO:0005794]', 'lamellipodium [GO:0030027]', 'microtubule [GO:0005874]', 'neuron projection branch point [GO:0061845]', 'neuron projection terminus [GO:0044306]', 'neuronal cell body [GO:0043025]', 'nucleoplasm [GO:0005654]', 'plasma membrane [GO:0005886]', 'postsynaptic cytosol [GO:0099524]', 'postsynaptic density, intracellular component [GO:0099092]', 'presynaptic cytosol [GO:0099523]', 'rough endoplasmic reticulum [GO:0005791]', 'ruffle [GO:0001726]', 'Schaffer collateral - CA1 synapse [GO:0098685]', 'secretory granule [GO:0030141]', 'synaptic membrane [GO:0097060]', 'cadherin binding involved in cell-cell adhesion [GO:0098641]', 'cytoskeletal anchor activity [GO:0008093]', 'identical protein binding [GO:0042802]', 'PDZ domain binding [GO:0030165]', 'proline-rich region binding [GO:0070064]', 'protein C-terminus binding [GO:0008022]', 'scaffold protein binding [GO:0097110]', 'transcription coregulator binding [GO:0001221]', 'actin crosslink formation [GO:0051764]', 'actin filament bundle assembly [GO:0051017]', 'axonogenesis [GO:0007409]', 'brain development [GO:0007420]', 'cellular response to epidermal growth factor stimulus [GO:0071364]', 'cellular response to L-glutamate [GO:1905232]', 'dendrite development [GO:0016358]', 'insulin receptor signaling pathway [GO:0008286]', 'modification of synaptic structure, modulating synaptic transmission [GO:0099564]', 'plasma membrane organization [GO:0007009]', 'positive regulation of actin cytoskeleton reorganization [GO:2000251]', 'positive regulation of actin filament polymerization [GO:0030838]', 'positive regulation of dendritic spine morphogenesis [GO:0061003]', 'positive regulation of excitatory postsynaptic potential [GO:2000463]', 'protein localization to synapse [GO:0035418]', 'regulation of actin cytoskeleton organization [GO:0032956]', 'regulation of cell shape [GO:0008360]', 'regulation of modification of postsynaptic actin cytoskeleton [GO:1905274]', 'regulation of synaptic plasticity [GO:0048167]', 'response to bacterium [GO:0009617]']	cadherin binding involved in cell-cell adhesion [GO:0098641]; cytoskeletal anchor activity [GO:0008093]; identical protein binding [GO:0042802]; PDZ domain binding [GO:0030165]; proline-rich region binding [GO:0070064]; protein C-terminus binding [GO:0008022]; scaffold protein binding [GO:0097110]; transcription coregulator binding [GO:0001221]	actin crosslink formation [GO:0051764]; actin filament bundle assembly [GO:0051017]; axonogenesis [GO:0007409]; brain development [GO:0007420]; cellular response to epidermal growth factor stimulus [GO:0071364]; cellular response to L-glutamate [GO:1905232]; dendrite development [GO:0016358]; insulin receptor signaling pathway [GO:0008286]; modification of synaptic structure, modulating synaptic transmission [GO:0099564]; plasma membrane organization [GO:0007009]; positive regulation of actin cytoskeleton reorganization [GO:2000251]; positive regulation of actin filament polymerization [GO:0030838]; positive regulation of dendritic spine morphogenesis [GO:0061003]; positive regulation of excitatory postsynaptic potential [GO:2000463]; protein localization to synapse [GO:0035418]; regulation of actin cytoskeleton organization [GO:0032956]; regulation of cell shape [GO:0008360]; regulation of modification of postsynaptic actin cytoskeleton [GO:1905274]; regulation of synaptic plasticity [GO:0048167]; response to bacterium [GO:0009617]	adherens junction [GO:0005912]; cytoplasm [GO:0005737]; cytosol [GO:0005829]; dendritic shaft [GO:0043198]; dendritic spine cytoplasm [GO:0061846]; excitatory synapse [GO:0060076]; extracellular exosome [GO:0070062]; filopodium [GO:0030175]; glutamatergic synapse [GO:0098978]; Golgi apparatus [GO:0005794]; lamellipodium [GO:0030027]; microtubule [GO:0005874]; neuronal cell body [GO:0043025]; neuron projection branch point [GO:0061845]; neuron projection terminus [GO:0044306]; nucleoplasm [GO:0005654]; plasma membrane [GO:0005886]; postsynaptic cytosol [GO:0099524]; postsynaptic density, intracellular component [GO:0099092]; presynaptic cytosol [GO:0099523]; rough endoplasmic reticulum [GO:0005791]; ruffle [GO:0001726]; Schaffer collateral - CA1 synapse [GO:0098685]; secretory granule [GO:0030141]; synaptic membrane [GO:0097060]	['GO:0001221', 'GO:0001726', 'GO:0005654', 'GO:0005737', 'GO:0005791', 'GO:0005794', 'GO:0005829', 'GO:0005874', 'GO:0005886', 'GO:0005912', 'GO:0007009', 'GO:0007409', 'GO:0007420', 'GO:0008022', 'GO:0008093', 'GO:0008286', 'GO:0008360', 'GO:0009617', 'GO:0016358', 'GO:0030027', 'GO:0030141', 'GO:0030165', 'GO:0030175', 'GO:0030838', 'GO:0032956', 'GO:0035418', 'GO:0042802', 'GO:0043025', 'GO:0043198', 'GO:0044306', 'GO:0048167', 'GO:0051017', 'GO:0051764', 'GO:0060076', 'GO:0061003', 'GO:0061845', 'GO:0061846', 'GO:0070062', 'GO:0070064', 'GO:0071364', 'GO:0097060', 'GO:0097110', 'GO:0098641', 'GO:0098685', 'GO:0098978', 'GO:0099092', 'GO:0099523', 'GO:0099524', 'GO:0099564', 'GO:1905232', 'GO:1905274', 'GO:2000251', 'GO:2000463']	FALSE
17407	Q92551	IP6K1_HUMAN	441	41	9.29705	75	3.73	17	12	26	36	14	30	18	10	25	40	15	11	20	20	35	50	15	27	1	19	GVVSVCFEGDSDGYINLVAYPYVESETVEQDDTTEREQPRR	0.02	0.02	0.1	0.15	0.02	0.07	0	0.02	0	0.02	0	0.02	0.05	0.05	0.07	0.07	0.07	0.15	0	0.07	0.32	0.44	Inositol hexakisphosphate kinase 1 (InsP6 kinase 1) (EC 2.7.4.21) (Inositol hexaphosphate kinase 1)	FUNCTION: Converts inositol hexakisphosphate (InsP6) to diphosphoinositol pentakisphosphate (InsP7/PP-InsP5). Converts 1,3,4,5,6-pentakisphosphate (InsP5) to PP-InsP4.	SUBCELLULAR LOCATION: Cytoplasm {ECO:0000269|PubMed:11502751}. Nucleus {ECO:0000269|PubMed:11502751}.	['cytoplasm [GO:0005737]', 'cytosol [GO:0005829]', 'fibrillar center [GO:0001650]', 'nucleoplasm [GO:0005654]', 'nucleus [GO:0005634]', 'ATP binding [GO:0005524]', 'inositol 5-diphosphate pentakisphosphate 5-kinase activity [GO:0052836]', 'inositol diphosphate tetrakisphosphate kinase activity [GO:0052839]', 'inositol heptakisphosphate kinase activity [GO:0000829]', 'inositol hexakisphosphate 1-kinase activity [GO:0052723]', 'inositol hexakisphosphate 3-kinase activity [GO:0052724]', 'inositol hexakisphosphate 5-kinase activity [GO:0000832]', 'inositol hexakisphosphate kinase activity [GO:0000828]', 'inositol-1,3,4,5,6-pentakisphosphate kinase activity [GO:0000827]', 'kinase activity [GO:0016301]', 'inositol phosphate biosynthetic process [GO:0032958]', 'inositol phosphate metabolic process [GO:0043647]', 'negative regulation of cold-induced thermogenesis [GO:0120163]', 'phosphatidylinositol phosphate biosynthetic process [GO:0046854]']	ATP binding [GO:0005524]; inositol-1,3,4,5,6-pentakisphosphate kinase activity [GO:0000827]; inositol 5-diphosphate pentakisphosphate 5-kinase activity [GO:0052836]; inositol diphosphate tetrakisphosphate kinase activity [GO:0052839]; inositol heptakisphosphate kinase activity [GO:0000829]; inositol hexakisphosphate 1-kinase activity [GO:0052723]; inositol hexakisphosphate 3-kinase activity [GO:0052724]; inositol hexakisphosphate 5-kinase activity [GO:0000832]; inositol hexakisphosphate kinase activity [GO:0000828]; kinase activity [GO:0016301]	inositol phosphate biosynthetic process [GO:0032958]; inositol phosphate metabolic process [GO:0043647]; negative regulation of cold-induced thermogenesis [GO:0120163]; phosphatidylinositol phosphate biosynthetic process [GO:0046854]	cytoplasm [GO:0005737]; cytosol [GO:0005829]; fibrillar center [GO:0001650]; nucleoplasm [GO:0005654]; nucleus [GO:0005634]	['GO:0000827', 'GO:0000828', 'GO:0000829', 'GO:0000832', 'GO:0001650', 'GO:0005524', 'GO:0005634', 'GO:0005654', 'GO:0005737', 'GO:0005829', 'GO:0016301', 'GO:0032958', 'GO:0043647', 'GO:0046854', 'GO:0052723', 'GO:0052724', 'GO:0052836', 'GO:0052839', 'GO:0120163']	FALSE
17408	Q147U1	ZN846_HUMAN	533	41	7.69231	1	3.7	26	28	13	42	21	38	36	15	59	44	13	20	14	18	25	43	42	16	2	18	MDSSQHLVTFEDVAVDFTQEEWTLLDQAQRDLYRDVMLENY	0.05	0	0.15	0.1	0.05	0	0.02	0	0	0.12	0.05	0.02	0	0.1	0.05	0.05	0.07	0.1	0.02	0.05	0.14	0.15	Zinc finger protein 846	FUNCTION: May be involved in transcriptional regulation. {ECO:0000250}.	SUBCELLULAR LOCATION: Nucleus {ECO:0000250}.	['nucleus [GO:0005634]', 'DNA-binding transcription factor activity, RNA polymerase II-specific [GO:0000981]', 'DNA-binding transcription repressor activity, RNA polymerase II-specific [GO:0001227]', 'metal ion binding [GO:0046872]', 'RNA polymerase II transcription regulatory region sequence-specific DNA binding [GO:0000977]', 'negative regulation of transcription by RNA polymerase II [GO:0000122]', 'regulation of transcription by RNA polymerase II [GO:0006357]']	DNA-binding transcription factor activity, RNA polymerase II-specific [GO:0000981]; DNA-binding transcription repressor activity, RNA polymerase II-specific [GO:0001227]; metal ion binding [GO:0046872]; RNA polymerase II transcription regulatory region sequence-specific DNA binding [GO:0000977]	negative regulation of transcription by RNA polymerase II [GO:0000122]; regulation of transcription by RNA polymerase II [GO:0006357]	nucleus [GO:0005634]	['GO:0000122', 'GO:0000977', 'GO:0000981', 'GO:0001227', 'GO:0005634', 'GO:0006357', 'GO:0046872']	FALSE
17409	Q14964	RB39A_HUMAN	217	41	18.894	64	3.83	9	7	11	19	14	15	4	15	14	16	3	4	7	8	17	15	13	16	4	6	LQLWDTAGQERFRSITRSYYRNSVGGFLVFDITNRRSFEHV	0.02	0	0.05	0.05	0.1	0.07	0.02	0.05	0	0.07	0	0.05	0	0.05	0.15	0.1	0.07	0.07	0.02	0.05	0.05	0	Ras-related protein Rab-39A (Rab-39)	FUNCTION: Plays a role in the maturation and acidification of phagosomes that engulf pathogens, such as S.aureus and M.tuberculosis. Plays a role in vesicular trafficking. Plays a role in the fusion of phagosomes with lysosomes. Negatively regulates LPS-induced autophagosome formation in macrophages possibly by implicating PI3K (PubMed:24349490). May be involved in multiple neurite formation (By similarity). {ECO:0000250|UniProtKB:Q8BHD0, ECO:0000269|PubMed:21255211, ECO:0000269|PubMed:24349490}.	SUBCELLULAR LOCATION: Cell membrane {ECO:0000305}; Lipid-anchor {ECO:0000305}; Cytoplasmic side {ECO:0000305}. Cytoplasmic vesicle, phagosome {ECO:0000269|PubMed:21255211}. Cytoplasmic vesicle, phagosome membrane {ECO:0000269|PubMed:24349490}; Lipid-anchor {ECO:0000250}; Cytoplasmic side {ECO:0000250}. Lysosome {ECO:0000269|PubMed:24349490}. Note=Recruited to phagosomes containing S.aureus or M.tuberculosis.	['cytosol [GO:0005829]', 'Golgi apparatus [GO:0005794]', 'Golgi membrane [GO:0000139]', 'lysosome [GO:0005764]', 'phagocytic vesicle [GO:0045335]', 'phagocytic vesicle membrane [GO:0030670]', 'plasma membrane [GO:0005886]', 'GTP binding [GO:0005525]', 'GTPase activity [GO:0003924]', 'autophagy [GO:0006914]', 'phagosome acidification [GO:0090383]', 'phagosome-lysosome fusion [GO:0090385]', 'protein transport [GO:0015031]', 'Rab protein signal transduction [GO:0032482]']	GTPase activity [GO:0003924]; GTP binding [GO:0005525]	autophagy [GO:0006914]; phagosome acidification [GO:0090383]; phagosome-lysosome fusion [GO:0090385]; protein transport [GO:0015031]; Rab protein signal transduction [GO:0032482]	cytosol [GO:0005829]; Golgi apparatus [GO:0005794]; Golgi membrane [GO:0000139]; lysosome [GO:0005764]; phagocytic vesicle [GO:0045335]; phagocytic vesicle membrane [GO:0030670]; plasma membrane [GO:0005886]	['GO:0000139', 'GO:0003924', 'GO:0005525', 'GO:0005764', 'GO:0005794', 'GO:0005829', 'GO:0005886', 'GO:0006914', 'GO:0015031', 'GO:0030670', 'GO:0032482', 'GO:0045335', 'GO:0090383', 'GO:0090385']	FALSE
17410	Q9H0U4	RAB1B_HUMAN	201	41	20.398	59	3.83	15	3	14	12	7	17	1	14	16	16	4	9	6	6	8	13	17	12	2	9	LQIWDTAGQERFRTITSSYYRGAHGIIVVYDVTDQESYANV	0.07	0	0.07	0.05	0.02	0.07	0.02	0.1	0	0.02	0	0.02	0	0.07	0.07	0.07	0.1	0.1	0.02	0.1	0.16	0	Ras-related protein Rab-1B (EC 3.6.5.2)	FUNCTION: The small GTPases Rab are key regulators of intracellular membrane trafficking, from the formation of transport vesicles to their fusion with membranes (PubMed:20545908, PubMed:9437002). Rabs cycle between an inactive GDP-bound form and an active GTP-bound form that is able to recruit to membranes different set of downstream effectors directly responsible for vesicle formation, movement, tethering and fusion (PubMed:9437002). Plays a role in the initial events of the autophagic vacuole development which take place at specialized regions of the endoplasmic reticulum (PubMed:20545908). Regulates vesicular transport between the endoplasmic reticulum and successive Golgi compartments (By similarity). Promotes the recruitment of lipid phosphatase MTMR6 to the endoplasmic reticulum-Golgi intermediate compartment (By similarity). {ECO:0000250|UniProtKB:P10536, ECO:0000269|PubMed:20545908, ECO:0000269|PubMed:9437002}.	SUBCELLULAR LOCATION: Cytoplasm {ECO:0000269|PubMed:11389151}. Membrane {ECO:0000269|PubMed:11389151}; Lipid-anchor {ECO:0000269|PubMed:11389151}; Cytoplasmic side {ECO:0000269|PubMed:11389151}. Preautophagosomal structure membrane {ECO:0000269|PubMed:20545908}; Lipid-anchor {ECO:0000305}; Cytoplasmic side {ECO:0000305}. Cytoplasm, perinuclear region {ECO:0000250|UniProtKB:P10536}. Note=Targeted by REP1 to membranes of specific subcellular compartments including endoplasmic reticulum, Golgi apparatus, and intermediate vesicles between these two compartments (PubMed:11389151). In the GDP-form, colocalizes with GDI in the cytoplasm (PubMed:11389151). Co-localizes with MTMR6 to the endoplasmic reticulum-Golgi intermediate compartment and to the peri-Golgi region (By similarity). {ECO:0000250|UniProtKB:P10536, ECO:0000269|PubMed:11389151}.	['cytosol [GO:0005829]', 'endomembrane system [GO:0012505]', 'endoplasmic reticulum membrane [GO:0005789]', 'endoplasmic reticulum-Golgi intermediate compartment membrane [GO:0033116]', 'extracellular exosome [GO:0070062]', 'Golgi apparatus [GO:0005794]', 'Golgi membrane [GO:0000139]', 'perinuclear region of cytoplasm [GO:0048471]', 'phagophore assembly site membrane [GO:0034045]', 'transport vesicle [GO:0030133]', 'G protein activity [GO:0003925]', 'GTP binding [GO:0005525]', 'GTPase activity [GO:0003924]', 'autophagosome assembly [GO:0000045]', 'endoplasmic reticulum to Golgi vesicle-mediated transport [GO:0006888]', 'intracellular protein transport [GO:0006886]', 'positive regulation of glycoprotein metabolic process [GO:1903020]', 'regulation of autophagosome assembly [GO:2000785]', 'virion assembly [GO:0019068]']	G protein activity [GO:0003925]; GTPase activity [GO:0003924]; GTP binding [GO:0005525]	autophagosome assembly [GO:0000045]; endoplasmic reticulum to Golgi vesicle-mediated transport [GO:0006888]; intracellular protein transport [GO:0006886]; positive regulation of glycoprotein metabolic process [GO:1903020]; regulation of autophagosome assembly [GO:2000785]; virion assembly [GO:0019068]	cytosol [GO:0005829]; endomembrane system [GO:0012505]; endoplasmic reticulum-Golgi intermediate compartment membrane [GO:0033116]; endoplasmic reticulum membrane [GO:0005789]; extracellular exosome [GO:0070062]; Golgi apparatus [GO:0005794]; Golgi membrane [GO:0000139]; perinuclear region of cytoplasm [GO:0048471]; phagophore assembly site membrane [GO:0034045]; transport vesicle [GO:0030133]	['GO:0000045', 'GO:0000139', 'GO:0003924', 'GO:0003925', 'GO:0005525', 'GO:0005789', 'GO:0005794', 'GO:0005829', 'GO:0006886', 'GO:0006888', 'GO:0012505', 'GO:0019068', 'GO:0030133', 'GO:0033116', 'GO:0034045', 'GO:0048471', 'GO:0070062', 'GO:1903020', 'GO:2000785']	FALSE
17411	Q6ZRF7	ZN818_HUMAN	136	41	30.1471	1	3.47	4	3	0	7	4	7	8	9	8	16	7	11	4	4	10	13	8	10	0	3	MLERNLTSMMSVEEPLPRPLTSLYIRLSILERNHMNMTYMA	0.02	0	0	0.1	0	0	0.02	0.05	0	0.17	0.15	0.07	0.07	0	0.1	0.1	0.07	0.02	0	0.05	0.13	0.32	Putative zinc finger protein 818	FUNCTION: May be involved in transcriptional regulation.	SUBCELLULAR LOCATION: Nucleus {ECO:0000305}.	['nucleus [GO:0005634]', 'DNA-binding transcription factor activity, RNA polymerase II-specific [GO:0000981]', 'metal ion binding [GO:0046872]', 'RNA polymerase II cis-regulatory region sequence-specific DNA binding [GO:0000978]', 'regulation of transcription by RNA polymerase II [GO:0006357]']	DNA-binding transcription factor activity, RNA polymerase II-specific [GO:0000981]; metal ion binding [GO:0046872]; RNA polymerase II cis-regulatory region sequence-specific DNA binding [GO:0000978]	regulation of transcription by RNA polymerase II [GO:0006357]	nucleus [GO:0005634]	['GO:0000978', 'GO:0000981', 'GO:0005634', 'GO:0006357', 'GO:0046872']	FALSE
17412	Q8WYQ4	CV015_HUMAN	148	41	27.7027	85	3.6	11	2	7	12	2	12	4	5	7	20	5	6	6	3	15	12	7	8	1	3	GEDMASTRYESLLENLDDHYPELAEELRRLSGLSSVGHNWR	0.05	0	0.07	0.15	0	0.07	0.05	0	0	0.17	0.02	0.05	0.02	0	0.1	0.12	0.02	0.02	0.02	0.05	0.18	0.1	Uncharacterized protein C22orf15 (Protein N27C7-3)			[]				[]	FALSE
17413	O43829	ZBT14_HUMAN	449	41	9.1314	148	3.28	29	17	33	44	20	21	18	19	41	30	12	12	15	21	21	36	27	22	1	10	INRPIGDAADTQDDDVEEIGDQDDSPSDDTVEGTPPSQEDG	0.05	0	0.27	0.1	0	0.1	0	0.07	0	0	0	0.02	0.1	0.07	0.02	0.07	0.07	0.05	0	0	0.36	1	Zinc finger and BTB domain-containing protein 14 (Zinc finger protein 161 homolog) (Zfp-161) (Zinc finger protein 478) (Zinc finger protein 5 homolog) (ZF5) (Zfp-5) (hZF5)	FUNCTION: Transcriptional activator of the dopamine transporter (DAT), binding it's promoter at the consensus sequence 5'-CCTGCACAGTTCACGGA-3'. Binds to 5'-d(GCC)(n)-3' trinucleotide repeats in promoter regions and acts as a repressor of the FMR1 gene. Transcriptional repressor of MYC and thymidine kinase promoters. {ECO:0000269|PubMed:17714511}.	SUBCELLULAR LOCATION: Nucleus {ECO:0000269|PubMed:15629158}. Note=Colocalizes with ZBTB21 in nucleus in HEK293 cells.	['aggresome [GO:0016235]', 'cytosol [GO:0005829]', 'nucleolus [GO:0005730]', 'nucleoplasm [GO:0005654]', 'nucleus [GO:0005634]', 'DNA-binding transcription factor activity [GO:0003700]', 'DNA-binding transcription repressor activity, RNA polymerase II-specific [GO:0001227]', 'metal ion binding [GO:0046872]', 'RNA polymerase II cis-regulatory region sequence-specific DNA binding [GO:0000978]', 'sequence-specific DNA binding [GO:0043565]', 'sequence-specific double-stranded DNA binding [GO:1990837]', 'transcription cis-regulatory region binding [GO:0000976]', 'cardiac septum development [GO:0003279]', 'coronary vasculature development [GO:0060976]', 'heart valve development [GO:0003170]', 'kidney development [GO:0001822]', 'negative regulation of transcription by RNA polymerase II [GO:0000122]', 'negative regulation of transcription, DNA-templated [GO:0045892]', 'regulation of transcription by RNA polymerase II [GO:0006357]']	DNA-binding transcription factor activity [GO:0003700]; DNA-binding transcription repressor activity, RNA polymerase II-specific [GO:0001227]; metal ion binding [GO:0046872]; RNA polymerase II cis-regulatory region sequence-specific DNA binding [GO:0000978]; sequence-specific DNA binding [GO:0043565]; sequence-specific double-stranded DNA binding [GO:1990837]; transcription cis-regulatory region binding [GO:0000976]	cardiac septum development [GO:0003279]; coronary vasculature development [GO:0060976]; heart valve development [GO:0003170]; kidney development [GO:0001822]; negative regulation of transcription, DNA-templated [GO:0045892]; negative regulation of transcription by RNA polymerase II [GO:0000122]; regulation of transcription by RNA polymerase II [GO:0006357]	aggresome [GO:0016235]; cytosol [GO:0005829]; nucleolus [GO:0005730]; nucleoplasm [GO:0005654]; nucleus [GO:0005634]	['GO:0000122', 'GO:0000976', 'GO:0000978', 'GO:0001227', 'GO:0001822', 'GO:0003170', 'GO:0003279', 'GO:0003700', 'GO:0005634', 'GO:0005654', 'GO:0005730', 'GO:0005829', 'GO:0006357', 'GO:0016235', 'GO:0043565', 'GO:0045892', 'GO:0046872', 'GO:0060976', 'GO:1990837']	FALSE
17414	Q6NX45	ZN774_HUMAN	483	41	8.48861	100	3.39	11	29	13	40	22	40	39	14	35	32	4	15	26	29	31	46	35	8	5	9	DLSHTLSWGGNWEQGLELEGQHGTLPGEGQLESFSQERDLN	0	0	0.05	0.15	0.02	0.17	0.05	0	0	0.17	0	0.05	0.02	0.1	0.02	0.1	0.05	0	0.05	0	0.33	0.46	Zinc finger protein 774	FUNCTION: May be involved in transcriptional regulation. {ECO:0000250}.	SUBCELLULAR LOCATION: Nucleus {ECO:0000305}.	['nucleus [GO:0005634]', 'DNA-binding transcription factor activity, RNA polymerase II-specific [GO:0000981]', 'metal ion binding [GO:0046872]', 'RNA polymerase II cis-regulatory region sequence-specific DNA binding [GO:0000978]', 'regulation of transcription by RNA polymerase II [GO:0006357]']	DNA-binding transcription factor activity, RNA polymerase II-specific [GO:0000981]; metal ion binding [GO:0046872]; RNA polymerase II cis-regulatory region sequence-specific DNA binding [GO:0000978]	regulation of transcription by RNA polymerase II [GO:0006357]	nucleus [GO:0005634]	['GO:0000978', 'GO:0000981', 'GO:0005634', 'GO:0006357', 'GO:0046872']	FALSE
17415	Q9Y2D0	CAH5B_HUMAN	317	41	12.9338	207	3.71	15	6	18	18	16	15	13	11	20	33	6	12	24	11	17	23	18	23	9	9	DALVEFGSFDPSCLMPTCPDYWTYSGSLTTPPLSESVTWII	0.02	0.05	0.07	0.05	0.05	0.05	0	0.05	0	0.1	0.02	0	0.12	0	0	0.15	0.12	0.05	0.05	0.05	0.04	0	Carbonic anhydrase 5B, mitochondrial (EC 4.2.1.1) (Carbonate dehydratase VB) (Carbonic anhydrase VB) (CA-VB)	FUNCTION: Reversible hydration of carbon dioxide.	SUBCELLULAR LOCATION: Mitochondrion.	['cytoplasm [GO:0005737]', 'mitochondrial matrix [GO:0005759]', 'mitochondrion [GO:0005739]', 'carbonate dehydratase activity [GO:0004089]', 'hydro-lyase activity [GO:0016836]', 'zinc ion binding [GO:0008270]', 'one-carbon metabolic process [GO:0006730]', 'response to bacterium [GO:0009617]']	carbonate dehydratase activity [GO:0004089]; hydro-lyase activity [GO:0016836]; zinc ion binding [GO:0008270]	one-carbon metabolic process [GO:0006730]; response to bacterium [GO:0009617]	cytoplasm [GO:0005737]; mitochondrial matrix [GO:0005759]; mitochondrion [GO:0005739]	['GO:0004089', 'GO:0005737', 'GO:0005739', 'GO:0005759', 'GO:0006730', 'GO:0008270', 'GO:0009617', 'GO:0016836']	FALSE
17416	Q9H0C1	ZMY12_HUMAN	365	41	11.2329	121	3.41	32	10	15	28	12	14	13	22	19	49	7	12	9	24	15	23	18	18	3	22	LYGLSSVELVPAYLLLAEASLGLGRIVQAEEYLFQAQWTVL	0.12	0	0	0.1	0.02	0.07	0	0.02	0	0.24	0	0	0.02	0.07	0.02	0.07	0.02	0.1	0.02	0.07	0.02	0	Zinc finger MYND domain-containing protein 12			['metal ion binding [GO:0046872]']	metal ion binding [GO:0046872]			['GO:0046872']	FALSE
17417	P24462	CP3A7_HUMAN	503	41	8.15109	289	3.7	20	6	24	29	30	24	7	33	42	58	15	19	35	15	23	29	32	40	5	17	ALSDLELMAQSIIFIFAGYETTSSVLSFIIYELATHPDVQQ	0.1	0	0.05	0.07	0.07	0.02	0.02	0.12	0	0.12	0.02	0	0.02	0.07	0	0.12	0.07	0.05	0	0.05	0.03	0	Cytochrome P450 3A7 (EC 1.14.14.1) (CYPIIIA7) (Cytochrome P450-HFLA) (P450HLp2)	FUNCTION: A cytochrome P450 monooxygenase involved in the metabolism of steroid hormones and vitamins during embryogenesis (PubMed:9555064, PubMed:11093772, PubMed:14559847, PubMed:12865317, PubMed:17178770). Mechanistically, uses molecular oxygen inserting one oxygen atom into a substrate, and reducing the second into a water molecule, with two electrons provided by NADPH via cytochrome P450 reductase (NADPH--hemoprotein reductase) (PubMed:9555064, PubMed:11093772, PubMed:14559847, PubMed:12865317, PubMed:17178770). Catalyzes the hydroxylation of carbon-hydrogen bonds. Metabolizes 3beta-hydroxyandrost-5-en-17-one (dehydroepiandrosterone, DHEA), a precursor in the biosynthesis of androgen and estrogen steroid hormones (PubMed:9555064, PubMed:17178770). Exhibits high catalytic activity for the formation of hydroxyestrogens from estrone (E1), particularly D-ring hydroxylated estrone at the C16-alpha position (PubMed:14559847, PubMed:12865317). Mainly hydroxylates all trans-retinoic acid (atRA) to 4-hydroxyretinoate and may play a role in atRA clearance during fetal development (PubMed:11093772). Also involved in the oxidative metabolism of xenobiotics including anticonvulsants (PubMed:9555064). {ECO:0000269|PubMed:11093772, ECO:0000269|PubMed:12865317, ECO:0000269|PubMed:14559847, ECO:0000269|PubMed:17178770, ECO:0000269|PubMed:9555064}.	SUBCELLULAR LOCATION: Endoplasmic reticulum membrane; Peripheral membrane protein. Microsome membrane {ECO:0000305|PubMed:2492179}; Peripheral membrane protein.	['endoplasmic reticulum membrane [GO:0005789]', 'all-trans retinoic acid 18-hydroxylase activity [GO:0062183]', 'aromatase activity [GO:0070330]', 'estrogen 16-alpha-hydroxylase activity [GO:0101020]', 'estrogen 2-hydroxylase activity [GO:0101021]', 'heme binding [GO:0020037]', 'iron ion binding [GO:0005506]', 'monooxygenase activity [GO:0004497]', 'oxygen binding [GO:0019825]', 'retinoic acid 4-hydroxylase activity [GO:0008401]', 'steroid hydroxylase activity [GO:0008395]', 'testosterone 6-beta-hydroxylase activity [GO:0050649]', 'estrogen metabolic process [GO:0008210]', 'lipid hydroxylation [GO:0002933]', 'oxidative demethylation [GO:0070989]', 'retinoic acid metabolic process [GO:0042573]', 'retinol metabolic process [GO:0042572]', 'steroid biosynthetic process [GO:0006694]', 'steroid metabolic process [GO:0008202]', 'xenobiotic metabolic process [GO:0006805]']	all-trans retinoic acid 18-hydroxylase activity [GO:0062183]; aromatase activity [GO:0070330]; estrogen 16-alpha-hydroxylase activity [GO:0101020]; estrogen 2-hydroxylase activity [GO:0101021]; heme binding [GO:0020037]; iron ion binding [GO:0005506]; monooxygenase activity [GO:0004497]; oxygen binding [GO:0019825]; retinoic acid 4-hydroxylase activity [GO:0008401]; steroid hydroxylase activity [GO:0008395]; testosterone 6-beta-hydroxylase activity [GO:0050649]	estrogen metabolic process [GO:0008210]; lipid hydroxylation [GO:0002933]; oxidative demethylation [GO:0070989]; retinoic acid metabolic process [GO:0042573]; retinol metabolic process [GO:0042572]; steroid biosynthetic process [GO:0006694]; steroid metabolic process [GO:0008202]; xenobiotic metabolic process [GO:0006805]	endoplasmic reticulum membrane [GO:0005789]	['GO:0002933', 'GO:0004497', 'GO:0005506', 'GO:0005789', 'GO:0006694', 'GO:0006805', 'GO:0008202', 'GO:0008210', 'GO:0008395', 'GO:0008401', 'GO:0019825', 'GO:0020037', 'GO:0042572', 'GO:0042573', 'GO:0050649', 'GO:0062183', 'GO:0070330', 'GO:0070989', 'GO:0101020', 'GO:0101021']	FALSE
17418	P26715	NKG2A_HUMAN	233	41	17.5966	71	3.46	11	9	8	14	4	10	9	20	17	22	4	18	10	11	9	25	11	10	4	7	LIVGILGIICLILMASVVTIVVIPSTLIQRHNNSSLNTRTQ	0.02	0.02	0	0	0	0.05	0.02	0.2	0	0.15	0.02	0.07	0.02	0.05	0.05	0.1	0.1	0.12	0	0			NKG2-A/NKG2-B type II integral membrane protein (CD159 antigen-like family member A) (NK cell receptor A) (NKG2-A/B-activating NK receptor) (CD antigen CD159a)	FUNCTION: Immune inhibitory receptor involved in self-nonself discrimination. In complex with KLRD1 on cytotoxic and regulatory lymphocyte subsets, recognizes non-classical major histocompatibility (MHC) class Ib molecule HLA-E loaded with self-peptides derived from the signal sequence of classical MHC class Ia molecules. Enables cytotoxic cells to monitor the expression of MHC class I molecules in healthy cells and to tolerate self (PubMed:9486650, PubMed:18083576, PubMed:9430220). Upon HLA-E-peptide binding, transmits intracellular signals through two immunoreceptor tyrosine-based inhibition motifs (ITIMs) by recruiting INPP5D/SHP-1 and INPPL1/SHP-2 tyrosine phosphatases to ITIMs, and ultimately opposing signals transmitted by activating receptors through dephosphorylation of proximal signaling molecules (PubMed:9485206, PubMed:12165520). Key inhibitory receptor on natural killer (NK) cells that regulates their activation and effector functions (PubMed:9486650, PubMed:9430220, PubMed:9485206, PubMed:30860984). Dominantly counteracts T cell receptor signaling on a subset of memory/effector CD8-positive T cells as part of an antigen-driven response to avoid autoimmunity (PubMed:12387742). On intraepithelial CD8-positive gamma-delta regulatory T cells triggers TGFB1 secretion, which in turn limits the cytotoxic programming of intraepithelial CD8-positive alpha-beta T cells, distinguishing harmless from pathogenic antigens (PubMed:18064301). In HLA-E-rich tumor microenvironment, acts as an immune inhibitory checkpoint and may contribute to progressive loss of effector functions of NK cells and tumor-specific T cells, a state known as cell exhaustion (PubMed:30503213, PubMed:30860984). {ECO:0000269|PubMed:12165520, ECO:0000269|PubMed:12387742, ECO:0000269|PubMed:18064301, ECO:0000269|PubMed:18083576, ECO:0000269|PubMed:30503213, ECO:0000269|PubMed:30860984, ECO:0000269|PubMed:9430220, ECO:0000269|PubMed:9485206, ECO:0000269|PubMed:9486650}.; FUNCTION: (Microbial infection) Viruses like human cytomegalovirus have evolved an escape mechanism whereby virus-induced down-regulation of host MHC class I molecules is coupled to the binding of viral peptides to HLA-E, restoring HLA-E expression and inducing HLA-E-dependent NK cell immune tolerance to infected cells. Recognizes HLA-E in complex with human cytomegalovirus UL40-derived peptide (VMAPRTLIL) and inhibits NK cell cytotoxicity. {ECO:0000269|PubMed:10669413, ECO:0000269|PubMed:23335510}.; FUNCTION: (Microbial infection) May recognize HLA-E in complex with HIV-1 gag/Capsid protein p24-derived peptide (AISPRTLNA) on infected cells and may inhibit NK cell cytotoxicity, a mechanism that allows HIV-1 to escape immune recognition. {ECO:0000269|PubMed:15751767}.; FUNCTION: (Microbial infection) Upon SARS-CoV-2 infection, may contribute to functional exhaustion of cytotoxic NK cells and CD8-positive T cells (PubMed:32203188, PubMed:32859121). On NK cells, may recognize HLA-E in complex with SARS-CoV-2 S/Spike protein S1-derived peptide (LQPRTFLL) expressed on the surface of lung epithelial cells, inducing NK cell exhaustion and dampening antiviral immune surveillance (PubMed:32859121). {ECO:0000269|PubMed:32203188, ECO:0000269|PubMed:32859121}.	SUBCELLULAR LOCATION: Cell membrane {ECO:0000269|PubMed:12165520, ECO:0000269|PubMed:20952657}; Single-pass type II membrane protein {ECO:0000255}.	['integral component of plasma membrane [GO:0005887]', 'plasma membrane [GO:0005886]', 'receptor complex [GO:0043235]', 'carbohydrate binding [GO:0030246]', 'HLA-E specific inhibitory MHC class Ib receptor activity [GO:0062082]', 'MHC class I protein complex binding [GO:0023024]', 'transmembrane signaling receptor activity [GO:0004888]', 'adaptive immune response [GO:0002250]', 'CD8-positive, gamma-delta intraepithelial T cell differentiation [GO:0002305]', 'cell surface receptor signaling pathway [GO:0007166]', 'innate immune response [GO:0045087]', 'natural killer cell inhibitory signaling pathway [GO:0002769]', 'negative regulation of natural killer cell mediated cytotoxicity [GO:0045953]', 'negative regulation of T cell mediated cytotoxicity [GO:0001915]']	carbohydrate binding [GO:0030246]; HLA-E specific inhibitory MHC class Ib receptor activity [GO:0062082]; MHC class I protein complex binding [GO:0023024]; transmembrane signaling receptor activity [GO:0004888]	adaptive immune response [GO:0002250]; CD8-positive, gamma-delta intraepithelial T cell differentiation [GO:0002305]; cell surface receptor signaling pathway [GO:0007166]; innate immune response [GO:0045087]; natural killer cell inhibitory signaling pathway [GO:0002769]; negative regulation of natural killer cell mediated cytotoxicity [GO:0045953]; negative regulation of T cell mediated cytotoxicity [GO:0001915]	integral component of plasma membrane [GO:0005887]; plasma membrane [GO:0005886]; receptor complex [GO:0043235]	['GO:0001915', 'GO:0002250', 'GO:0002305', 'GO:0002769', 'GO:0004888', 'GO:0005886', 'GO:0005887', 'GO:0007166', 'GO:0023024', 'GO:0030246', 'GO:0043235', 'GO:0045087', 'GO:0045953', 'GO:0062082']	FALSE
17419	Q8NG68	TTL_HUMAN	377	41	10.8753	29	3.46	22	7	15	30	18	20	11	23	22	41	4	20	21	18	19	26	14	23	5	18	RLRRDNPRFNLMLGERNRLPFGRLGHEPGLVQLVNYYRGAD	0.02	0	0.05	0.05	0.05	0.12	0.02	0	0	0.17	0.02	0.1	0.07	0.02	0.2	0	0	0.05	0	0.05	0.07	0	Tubulin--tyrosine ligase (TTL) (EC 6.3.2.25)	FUNCTION: Catalyzes the post-translational addition of a tyrosine to the C-terminal end of detyrosinated alpha-tubulin. {ECO:0000269|PubMed:25908662}.		['spindle microtubule [GO:0005876]', 'ATP binding [GO:0005524]', 'tubulin-tyrosine ligase activity [GO:0004835]', 'C-terminal protein-tyrosinylation [GO:0018166]', 'microtubule cytoskeleton organization [GO:0000226]', 'positive regulation of mitotic cell cycle [GO:0045931]', 'regulation of axon extension [GO:0030516]', 'regulation of metaphase plate congression [GO:0090235]']	ATP binding [GO:0005524]; tubulin-tyrosine ligase activity [GO:0004835]	C-terminal protein-tyrosinylation [GO:0018166]; microtubule cytoskeleton organization [GO:0000226]; positive regulation of mitotic cell cycle [GO:0045931]; regulation of axon extension [GO:0030516]; regulation of metaphase plate congression [GO:0090235]	spindle microtubule [GO:0005876]	['GO:0000226', 'GO:0004835', 'GO:0005524', 'GO:0005876', 'GO:0018166', 'GO:0030516', 'GO:0045931', 'GO:0090235']	FALSE
17420	Q9H0K6	PUS7L_HUMAN	701	41	5.84879	496	3.94	32	13	45	57	38	35	23	45	69	66	14	39	25	24	33	41	31	46	4	21	VRERALLEALHRFGMTEEGCIQAWFSLPHSMRIFYVHAYTS	0.1	0.02	0	0.1	0.07	0.05	0.07	0.05	0	0.1	0.05	0	0.02	0.02	0.1	0.07	0.05	0.05	0.02	0.05	0.06	0	Pseudouridylate synthase 7 homolog-like protein (EC 5.4.99.-)	FUNCTION: Pseudouridylate synthase that catalyzes pseudouridylation of RNAs. {ECO:0000250|UniProtKB:Q96PZ0}.		['nucleus [GO:0005634]', 'pseudouridine synthase activity [GO:0009982]', 'RNA binding [GO:0003723]', 'pseudouridine synthesis [GO:0001522]']	pseudouridine synthase activity [GO:0009982]; RNA binding [GO:0003723]	pseudouridine synthesis [GO:0001522]	nucleus [GO:0005634]	['GO:0001522', 'GO:0003723', 'GO:0005634', 'GO:0009982']	FALSE
17421	Q92526	TCPW_HUMAN	530	41	7.73585	318	3.73	56	10	32	38	12	36	11	34	46	57	16	19	13	17	23	20	27	53	1	9	RRNMERLSLACGGMAVNSFEDLTVDCLGHAGLVYEYTLGEE	0.07	0.05	0.05	0.12	0.02	0.12	0.02	0	0	0.15	0.05	0.05	0	0	0.07	0.05	0.05	0.07	0	0.05	0.03	0	T-complex protein 1 subunit zeta-2 (TCP-1-zeta-2) (CCT-zeta-2) (CCT-zeta-like) (TCP-1-zeta-like) (Testis-specific Tcp20) (Testis-specific protein TSA303)	FUNCTION: Component of the chaperonin-containing T-complex (TRiC), a molecular chaperone complex that assists the folding of proteins upon ATP hydrolysis. {ECO:0000305|PubMed:8812458}.	SUBCELLULAR LOCATION: Cytoplasm {ECO:0000305|PubMed:8812458}.	['chaperonin-containing T-complex [GO:0005832]', 'cytosol [GO:0005829]', 'ATP binding [GO:0005524]', 'protein folding chaperone [GO:0044183]', 'unfolded protein binding [GO:0051082]', 'protein folding [GO:0006457]', 'toxin transport [GO:1901998]']	ATP binding [GO:0005524]; protein folding chaperone [GO:0044183]; unfolded protein binding [GO:0051082]	protein folding [GO:0006457]; toxin transport [GO:1901998]	chaperonin-containing T-complex [GO:0005832]; cytosol [GO:0005829]	['GO:0005524', 'GO:0005829', 'GO:0005832', 'GO:0006457', 'GO:0044183', 'GO:0051082', 'GO:1901998']	FALSE
17422	P28325	CYTD_HUMAN	142	41	28.8732	1	3.58	11	5	7	7	6	6	2	7	10	12	5	10	7	8	4	9	7	10	2	7	MMWPMHTPLLLLTALMVAVAGSASAQSRTLAGGIHATDLND	0.17	0	0.05	0	0	0.07	0.05	0.02	0	0.17	0.1	0.02	0.05	0.02	0.02	0.07	0.1	0.05	0.02	0			Cystatin-D (Cystatin-5)	FUNCTION: Cysteine proteinase inhibitor that possibly plays a protective role against proteinases present in the oral cavity. The order of preference for inhibition is cathepsin S > cathepsin H > cathepsin L > cathepsin B. {ECO:0000269|PubMed:8083219}.	SUBCELLULAR LOCATION: Secreted {ECO:0000269|PubMed:20189825}.	['extracellular exosome [GO:0070062]', 'extracellular region [GO:0005576]', 'extracellular space [GO:0005615]', 'cysteine-type endopeptidase inhibitor activity [GO:0004869]']	cysteine-type endopeptidase inhibitor activity [GO:0004869]		extracellular exosome [GO:0070062]; extracellular region [GO:0005576]; extracellular space [GO:0005615]	['GO:0004869', 'GO:0005576', 'GO:0005615', 'GO:0070062']	FALSE
17423	Q32M84	BTBDG_HUMAN	506	41	8.10277	166	3.77	27	10	18	32	34	22	18	29	43	69	10	19	19	25	24	32	32	23	6	14	NLYMSEVEINLEDLLGVLASAHILQFSGLFQRCVDVMIARL	0.07	0.02	0.05	0.07	0.05	0.05	0.02	0.07	0	0.2	0.05	0.05	0	0.05	0.05	0.07	0	0.1	0	0.02	0.06	0	BTB/POZ domain-containing protein 16			[]				[]	FALSE
17424	O43653	PSCA_HUMAN	114	41	35.9649	74	3.29	14	10	6	3	0	10	1	4	4	19	1	5	4	8	2	6	6	6	2	3	NITCCDTDLCNASGAHALQPAAAILALLPALGLLLWGPGQL	0.2	0.07	0.05	0	0	0.1	0.02	0.05	0	0.24	0	0.05	0.07	0.05	0	0.02	0.05	0	0.02	0	0.07	0.1	Prostate stem cell antigen	FUNCTION: May be involved in the regulation of cell proliferation. Has a cell-proliferation inhibition activity in vitro. {ECO:0000269|PubMed:18488030}.; FUNCTION: May act as a modulator of nicotinic acetylcholine receptors (nAChRs) activity. In vitro inhibits nicotine-induced signaling probably implicating alpha-3:beta-2- or alpha-7-containing nAChRs. {ECO:0000305|PubMed:25680266}.	SUBCELLULAR LOCATION: Cell membrane {ECO:0000269|PubMed:9465086}; Lipid-anchor, GPI-anchor {ECO:0000269|PubMed:9465086}.	['anchored component of membrane [GO:0031225]', 'extracellular exosome [GO:0070062]', 'extracellular region [GO:0005576]', 'plasma membrane [GO:0005886]', 'acetylcholine receptor binding [GO:0033130]', 'negative regulation of ERK1 and ERK2 cascade [GO:0070373]', 'regulation of neurotransmitter receptor activity [GO:0099601]']	acetylcholine receptor binding [GO:0033130]	negative regulation of ERK1 and ERK2 cascade [GO:0070373]; regulation of neurotransmitter receptor activity [GO:0099601]	anchored component of membrane [GO:0031225]; extracellular exosome [GO:0070062]; extracellular region [GO:0005576]; plasma membrane [GO:0005886]	['GO:0005576', 'GO:0005886', 'GO:0031225', 'GO:0033130', 'GO:0070062', 'GO:0070373', 'GO:0099601']	FALSE
17425	P36542	ATPG_HUMAN	298	41	13.7584	202	3.54	32	1	16	18	9	17	3	27	26	26	10	11	6	10	15	27	17	14	2	11	PIFSLNTVASADSMSIYDDIDADVLQNYQEYNLANIIYYSL	0.1	0	0.12	0.02	0.02	0	0	0.12	0	0.1	0.02	0.1	0.02	0.05	0	0.12	0.02	0.05	0	0.12	0.06	0	ATP synthase subunit gamma, mitochondrial (ATP synthase F1 subunit gamma) (F-ATPase gamma subunit)	FUNCTION: Mitochondrial membrane ATP synthase (F(1)F(0) ATP synthase or Complex V) produces ATP from ADP in the presence of a proton gradient across the membrane which is generated by electron transport complexes of the respiratory chain. F-type ATPases consist of two structural domains, F(1) - containing the extramembraneous catalytic core, and F(0) - containing the membrane proton channel, linked together by a central stalk and a peripheral stalk. During catalysis, ATP synthesis in the catalytic domain of F(1) is coupled via a rotary mechanism of the central stalk subunits to proton translocation. Part of the complex F(1) domain and the central stalk which is part of the complex rotary element. The gamma subunit protrudes into the catalytic domain formed of alpha(3)beta(3). Rotation of the central stalk against the surrounding alpha(3)beta(3) subunits leads to hydrolysis of ATP in three separate catalytic sites on the beta subunits. {ECO:0000250|UniProtKB:P05631}.	SUBCELLULAR LOCATION: Mitochondrion inner membrane {ECO:0000250|UniProtKB:P05631}; Peripheral membrane protein {ECO:0000250|UniProtKB:P05631}; Matrix side {ECO:0000250|UniProtKB:P05631}.	['membrane [GO:0016020]', 'mitochondrial inner membrane [GO:0005743]', 'mitochondrial matrix [GO:0005759]', 'mitochondrial proton-transporting ATP synthase complex [GO:0005753]', 'mitochondrial proton-transporting ATP synthase complex, catalytic sector F(1) [GO:0000275]', 'mitochondrion [GO:0005739]', 'proton-transporting ATP synthase activity, rotational mechanism [GO:0046933]', 'RNA binding [GO:0003723]', 'ATP biosynthetic process [GO:0006754]', 'ATP synthesis coupled proton transport [GO:0015986]', 'mitochondrial ATP synthesis coupled proton transport [GO:0042776]', 'oxidative phosphorylation [GO:0006119]']	proton-transporting ATP synthase activity, rotational mechanism [GO:0046933]; RNA binding [GO:0003723]	ATP biosynthetic process [GO:0006754]; ATP synthesis coupled proton transport [GO:0015986]; mitochondrial ATP synthesis coupled proton transport [GO:0042776]; oxidative phosphorylation [GO:0006119]	membrane [GO:0016020]; mitochondrial inner membrane [GO:0005743]; mitochondrial matrix [GO:0005759]; mitochondrial proton-transporting ATP synthase complex [GO:0005753]; mitochondrial proton-transporting ATP synthase complex, catalytic sector F(1) [GO:0000275]; mitochondrion [GO:0005739]	['GO:0000275', 'GO:0003723', 'GO:0005739', 'GO:0005743', 'GO:0005753', 'GO:0005759', 'GO:0006119', 'GO:0006754', 'GO:0015986', 'GO:0016020', 'GO:0042776', 'GO:0046933']	FALSE
17426	Q6P656	CF161_HUMAN	301	41	13.6213	175	3.93	16	5	23	19	9	19	12	10	15	36	10	13	16	13	19	17	16	19	4	10	RSWLQEVYLTDEVSHVNCWQAAFPDPQLRLEYEGFPVPANA	0.1	0.02	0.05	0.1	0.05	0.02	0.02	0	0	0.1	0	0.05	0.1	0.07	0.05	0.05	0.02	0.1	0.05	0.05	0.13	0	Cilia- and flagella-associated protein 161	FUNCTION: May play a role in motile cilia function, possibly by acting on dynein arm assembly. {ECO:0000250|UniProtKB:Q568D2}.		[]				[]	FALSE
17427	Q6P435	SMG1L_HUMAN	159	41	25.7862	40	3.55	7	1	13	7	1	15	3	2	5	9	3	10	5	7	20	28	8	7	2	6	YSSSRDRGGSSSYGLQPSNSAVVSRQRHDDTRVHADIQNDE	0.05	0	0.12	0.02	0	0.07	0.05	0.02	0	0.02	0	0.05	0.02	0.07	0.12	0.22	0.02	0.07	0	0.05	1	1	Putative uncharacterized SMG1-like protein			[]				[]	FALSE
17428	P45880	VDAC2_HUMAN	294	41	13.9456	131	3.97	21	9	17	12	15	34	4	13	23	23	3	15	7	8	7	23	31	15	4	10	RECINLGCDVDFDFAGPAIHGSAVFGYEGWLAGYQMTFDSA	0.12	0.05	0.1	0.05	0.1	0.15	0.02	0.05	0	0.05	0.02	0.02	0.02	0.02	0.02	0.05	0.02	0.05	0.02	0.05	0.12	0	Voltage-dependent anion-selective channel protein 2 (VDAC-2) (hVDAC2) (Outer mitochondrial membrane protein porin 2)	FUNCTION: Forms a channel through the mitochondrial outer membrane that allows diffusion of small hydrophilic molecules (By similarity). The channel adopts an open conformation at low or zero membrane potential and a closed conformation at potentials above 30-40 mV (By similarity). The open state has a weak anion selectivity whereas the closed state is cation-selective (By similarity). Binds various lipids, including the sphingolipid ceramide, the phospholipid phosphatidylcholine, and the sterol cholesterol (PubMed:31015432). Binding of ceramide promotes the mitochondrial outer membrane permeabilization (MOMP) apoptotic pathway (PubMed:31015432). {ECO:0000250|UniProtKB:P21796, ECO:0000269|PubMed:31015432}.	SUBCELLULAR LOCATION: Mitochondrion outer membrane {ECO:0000269|PubMed:31015432, ECO:0000269|PubMed:7539795}. Membrane {ECO:0000269|PubMed:27641616}. Note=May localize to non-mitochondrial membranes. {ECO:0000269|PubMed:27641616}.	['acrosomal vesicle [GO:0001669]', 'membrane [GO:0016020]', 'membrane raft [GO:0045121]', 'mitochondrial membrane [GO:0031966]', 'mitochondrial nucleoid [GO:0042645]', 'mitochondrial outer membrane [GO:0005741]', 'mitochondrion [GO:0005739]', 'nucleus [GO:0005634]', 'pore complex [GO:0046930]', 'synaptic vesicle [GO:0008021]', 'ceramide binding [GO:0097001]', 'cholesterol binding [GO:0015485]', 'nucleotide binding [GO:0000166]', 'phosphatidylcholine binding [GO:0031210]', 'porin activity [GO:0015288]', 'voltage-gated anion channel activity [GO:0008308]', 'anion transport [GO:0006820]', 'binding of sperm to zona pellucida [GO:0007339]', 'mitochondrial outer membrane permeabilization [GO:0097345]', 'negative regulation of intrinsic apoptotic signaling pathway [GO:2001243]', 'negative regulation of protein polymerization [GO:0032272]']	ceramide binding [GO:0097001]; cholesterol binding [GO:0015485]; nucleotide binding [GO:0000166]; phosphatidylcholine binding [GO:0031210]; porin activity [GO:0015288]; voltage-gated anion channel activity [GO:0008308]	anion transport [GO:0006820]; binding of sperm to zona pellucida [GO:0007339]; mitochondrial outer membrane permeabilization [GO:0097345]; negative regulation of intrinsic apoptotic signaling pathway [GO:2001243]; negative regulation of protein polymerization [GO:0032272]	acrosomal vesicle [GO:0001669]; membrane [GO:0016020]; membrane raft [GO:0045121]; mitochondrial membrane [GO:0031966]; mitochondrial nucleoid [GO:0042645]; mitochondrial outer membrane [GO:0005741]; mitochondrion [GO:0005739]; nucleus [GO:0005634]; pore complex [GO:0046930]; synaptic vesicle [GO:0008021]	['GO:0000166', 'GO:0001669', 'GO:0005634', 'GO:0005739', 'GO:0005741', 'GO:0006820', 'GO:0007339', 'GO:0008021', 'GO:0008308', 'GO:0015288', 'GO:0015485', 'GO:0016020', 'GO:0031210', 'GO:0031966', 'GO:0032272', 'GO:0042645', 'GO:0045121', 'GO:0046930', 'GO:0097001', 'GO:0097345', 'GO:2001243']	FALSE
17429	Q7Z2V1	TNT_HUMAN	217	41	18.894	159	3.57	10	1	5	16	2	19	11	5	8	21	2	5	19	17	10	40	13	9	1	3	EGSDISLVGSHRRVRLNRRLNTQAASNQTSQLGSIDPPSSL	0.05	0	0.05	0.02	0	0.07	0.02	0.05	0	0.12	0	0.07	0.05	0.07	0.12	0.2	0.05	0.05	0	0	1	1	Protein TNT			[]				[]	FALSE
17430	Q9HAP6	LIN7B_HUMAN	207	41	19.8068	35	3.7	20	1	6	21	4	17	6	7	9	22	4	3	8	13	20	16	7	18	0	5	LQALQRVLQSRFCSAIREVYEQLYDTLDITGSAEIRAHATA	0.15	0.02	0.05	0.07	0.02	0.02	0.02	0.07	0	0.12	0	0	0	0.1	0.1	0.07	0.07	0.05	0	0.05	0.14	0	Protein lin-7 homolog B (Lin-7B) (hLin7B) (Mammalian lin-seven protein 2) (MALS-2) (Vertebrate lin-7 homolog 2) (Veli-2) (hVeli2)	FUNCTION: Plays a role in establishing and maintaining the asymmetric distribution of channels and receptors at the plasma membrane of polarized cells. Forms membrane-associated multiprotein complexes that may regulate delivery and recycling of proteins to the correct membrane domains. The tripartite complex composed of LIN7 (LIN7A, LIN7B or LIN7C), CASK and APBA1 associates with the motor protein KIF17 to transport vesicles containing N-methyl-D-aspartate (NMDA) receptor subunit NR2B along microtubules (By similarity). This complex may have the potential to couple synaptic vesicle exocytosis to cell adhesion in brain. Ensures the proper localization of GRIN2B (subunit 2B of the NMDA receptor) to neuronal postsynaptic density and may function in localizing synaptic vesicles at synapses where it is recruited by beta-catenin and cadherin. Required to localize Kir2 channels, GABA transporter (SLC6A12) and EGFR/ERBB1, ERBB2, ERBB3 and ERBB4 to the basolateral membrane of epithelial cells. May increase the amplitude of ASIC3 acid-evoked currents by stabilizing the channel at the cell surface (By similarity). {ECO:0000250, ECO:0000250|UniProtKB:O88951, ECO:0000269|PubMed:11742811}.	SUBCELLULAR LOCATION: Cell membrane {ECO:0000250|UniProtKB:O88951}; Peripheral membrane protein {ECO:0000250|UniProtKB:O88951}. Basolateral cell membrane {ECO:0000269|PubMed:11742811, ECO:0000269|PubMed:12967566}; Peripheral membrane protein {ECO:0000250|UniProtKB:O88951}. Cell junction {ECO:0000250|UniProtKB:O88951}. Cell junction, synapse, postsynaptic density membrane {ECO:0000250|UniProtKB:O88951}; Peripheral membrane protein {ECO:0000250|UniProtKB:O88951}. Cell junction, tight junction {ECO:0000250|UniProtKB:O88951}. Note=Mainly basolateral in renal epithelial cells. {ECO:0000269|PubMed:11742811}.	['basolateral plasma membrane [GO:0016323]', 'bicellular tight junction [GO:0005923]', 'cell-cell junction [GO:0005911]', 'MPP7-DLG1-LIN7 complex [GO:0097025]', 'plasma membrane [GO:0005886]', 'postsynaptic density membrane [GO:0098839]', 'presynapse [GO:0098793]', 'synapse [GO:0045202]', 'L27 domain binding [GO:0097016]', 'PDZ domain binding [GO:0030165]', 'protein domain specific binding [GO:0019904]', 'exocytosis [GO:0006887]', 'maintenance of epithelial cell apical/basal polarity [GO:0045199]', 'neurotransmitter secretion [GO:0007269]', 'protein localization to basolateral plasma membrane [GO:1903361]', 'protein transport [GO:0015031]']	L27 domain binding [GO:0097016]; PDZ domain binding [GO:0030165]; protein domain specific binding [GO:0019904]	exocytosis [GO:0006887]; maintenance of epithelial cell apical/basal polarity [GO:0045199]; neurotransmitter secretion [GO:0007269]; protein localization to basolateral plasma membrane [GO:1903361]; protein transport [GO:0015031]	basolateral plasma membrane [GO:0016323]; bicellular tight junction [GO:0005923]; cell-cell junction [GO:0005911]; MPP7-DLG1-LIN7 complex [GO:0097025]; plasma membrane [GO:0005886]; postsynaptic density membrane [GO:0098839]; presynapse [GO:0098793]; synapse [GO:0045202]	['GO:0005886', 'GO:0005911', 'GO:0005923', 'GO:0006887', 'GO:0007269', 'GO:0015031', 'GO:0016323', 'GO:0019904', 'GO:0030165', 'GO:0045199', 'GO:0045202', 'GO:0097016', 'GO:0097025', 'GO:0098793', 'GO:0098839', 'GO:1903361']	FALSE
17431	Q9HBU1	BARX1_HUMAN	254	41	16.1417	1	3.61	33	2	6	22	8	26	5	5	21	29	4	2	26	12	18	14	9	7	2	3	MQRPGEPGAARFGPPEGCADHRPHRYRSFMIEEILTEPPGP	0.07	0.02	0.02	0.12	0.05	0.12	0.05	0.05	0	0.02	0.05	0	0.2	0.02	0.12	0.02	0.02	0	0	0.02	0.43	0.73	Homeobox protein BarH-like 1	FUNCTION: Transcription factor, which is involved in craniofacial development, in odontogenesis and in stomach organogenesis. May have a role in the differentiation of molars from incisors. Plays a role in suppressing endodermal Wnt activity (By similarity). Binds to a regulatory module of the NCAM promoter. {ECO:0000250, ECO:0000269|PubMed:9804553}.	SUBCELLULAR LOCATION: Nucleus {ECO:0000305}.	['chromatin [GO:0000785]', 'nucleus [GO:0005634]', 'DNA-binding transcription factor activity [GO:0003700]', 'DNA-binding transcription factor activity, RNA polymerase II-specific [GO:0000981]', 'RNA polymerase II transcription regulatory region sequence-specific DNA binding [GO:0000977]', 'anterior/posterior pattern specification [GO:0009952]', 'cell-cell signaling [GO:0007267]', 'digestive system development [GO:0055123]', 'epithelial cell differentiation [GO:0030855]', 'negative regulation of Wnt signaling pathway [GO:0030178]', 'regulation of transcription by RNA polymerase II [GO:0006357]', 'spleen development [GO:0048536]']	DNA-binding transcription factor activity [GO:0003700]; DNA-binding transcription factor activity, RNA polymerase II-specific [GO:0000981]; RNA polymerase II transcription regulatory region sequence-specific DNA binding [GO:0000977]	anterior/posterior pattern specification [GO:0009952]; cell-cell signaling [GO:0007267]; digestive system development [GO:0055123]; epithelial cell differentiation [GO:0030855]; negative regulation of Wnt signaling pathway [GO:0030178]; regulation of transcription by RNA polymerase II [GO:0006357]; spleen development [GO:0048536]	chromatin [GO:0000785]; nucleus [GO:0005634]	['GO:0000785', 'GO:0000977', 'GO:0000981', 'GO:0003700', 'GO:0005634', 'GO:0006357', 'GO:0007267', 'GO:0009952', 'GO:0030178', 'GO:0030855', 'GO:0048536', 'GO:0055123']	FALSE
17432	Q6UWE3	COLL2_HUMAN	100	41	41	30	3.86	11	11	4	1	2	7	3	7	5	11	6	1	5	2	6	7	5	3	1	2	ITDRCFHHSECYSGCCLMDLDSGGAFCAPRARITMICLPQT	0.07	0.15	0.07	0.02	0.05	0.07	0.05	0.07	0	0.07	0.05	0	0.05	0.02	0.07	0.07	0.07	0	0	0.02	0.01	0	Colipase-like protein 2		SUBCELLULAR LOCATION: Secreted {ECO:0000305}.	['extracellular region [GO:0005576]', 'enzyme activator activity [GO:0008047]', 'digestion [GO:0007586]', 'lipid catabolic process [GO:0016042]', 'response to food [GO:0032094]']	enzyme activator activity [GO:0008047]	digestion [GO:0007586]; lipid catabolic process [GO:0016042]; response to food [GO:0032094]	extracellular region [GO:0005576]	['GO:0005576', 'GO:0007586', 'GO:0008047', 'GO:0016042', 'GO:0032094']	FALSE
17433	Q6UW88	EPGN_HUMAN	154	41	26.6234	1	3.65	13	9	3	11	6	11	5	11	7	17	2	7	6	2	6	8	11	9	1	9	MALGVPISVYLLFNAMTALTEEAAVTVTPPITAQQGNWTVN	0.15	0	0	0.05	0.02	0.05	0	0.05	0	0.1	0.05	0.07	0.07	0.05	0	0.02	0.15	0.12	0.02	0.02	0.06	0.07	Epigen (Epithelial mitogen) (EPG)	FUNCTION: Promotes the growth of epithelial cells. May stimulate the phosphorylation of EGFR and mitogen-activated protein kinases. {ECO:0000269|PubMed:15611079}.	SUBCELLULAR LOCATION: [Isoform 1]: Membrane {ECO:0000305}; Single-pass type I membrane protein {ECO:0000305}.; SUBCELLULAR LOCATION: [Isoform 2]: Membrane {ECO:0000305}; Single-pass type I membrane protein {ECO:0000305}.; SUBCELLULAR LOCATION: [Isoform 3]: Secreted {ECO:0000305}.; SUBCELLULAR LOCATION: [Isoform 4]: Secreted {ECO:0000305}.; SUBCELLULAR LOCATION: [Isoform 5]: Secreted {ECO:0000305}.; SUBCELLULAR LOCATION: [Isoform 6]: Secreted {ECO:0000305}.	['clathrin-coated endocytic vesicle membrane [GO:0030669]', 'extracellular region [GO:0005576]', 'extracellular space [GO:0005615]', 'integral component of plasma membrane [GO:0005887]', 'epidermal growth factor receptor binding [GO:0005154]', 'growth factor activity [GO:0008083]', 'angiogenesis [GO:0001525]', 'epidermal growth factor receptor signaling pathway [GO:0007173]', 'positive regulation of cell population proliferation [GO:0008284]', 'positive regulation of epidermal growth factor-activated receptor activity [GO:0045741]', 'positive regulation of epithelial cell proliferation [GO:0050679]', 'positive regulation of MAP kinase activity [GO:0043406]', 'positive regulation of mitotic nuclear division [GO:0045840]']	epidermal growth factor receptor binding [GO:0005154]; growth factor activity [GO:0008083]	angiogenesis [GO:0001525]; epidermal growth factor receptor signaling pathway [GO:0007173]; positive regulation of cell population proliferation [GO:0008284]; positive regulation of epidermal growth factor-activated receptor activity [GO:0045741]; positive regulation of epithelial cell proliferation [GO:0050679]; positive regulation of MAP kinase activity [GO:0043406]; positive regulation of mitotic nuclear division [GO:0045840]	clathrin-coated endocytic vesicle membrane [GO:0030669]; extracellular region [GO:0005576]; extracellular space [GO:0005615]; integral component of plasma membrane [GO:0005887]	['GO:0001525', 'GO:0005154', 'GO:0005576', 'GO:0005615', 'GO:0005887', 'GO:0007173', 'GO:0008083', 'GO:0008284', 'GO:0030669', 'GO:0043406', 'GO:0045741', 'GO:0045840', 'GO:0050679']	FALSE
17434	Q9BY44	EIF2A_HUMAN	585	41	7.00855	306	4.01	47	10	23	32	24	34	13	25	55	48	7	39	44	25	13	39	38	37	11	21	CDPVFDFGTGPRNAAYYSPHGHILVLAGFGNLRGQMEVWDV	0.07	0.02	0.07	0.02	0.07	0.15	0.05	0.02	0	0.07	0.02	0.05	0.07	0.02	0.05	0.02	0.02	0.1	0.02	0.05	0.23	0	Eukaryotic translation initiation factor 2A (eIF-2A) (65 kDa eukaryotic translation initiation factor 2A) [Cleaved into: Eukaryotic translation initiation factor 2A, N-terminally processed]	FUNCTION: Functions in the early steps of protein synthesis of a small number of specific mRNAs. Acts by directing the binding of methionyl-tRNAi to 40S ribosomal subunits. In contrast to the eIF-2 complex, it binds methionyl-tRNAi to 40S subunits in a codon-dependent manner, whereas the eIF-2 complex binds methionyl-tRNAi to 40S subunits in a GTP-dependent manner. {ECO:0000269|PubMed:12133843}.		['blood microparticle [GO:0072562]', 'cytoplasm [GO:0005737]', 'cytosolic small ribosomal subunit [GO:0022627]', 'eukaryotic translation initiation factor 2 complex [GO:0005850]', 'extracellular space [GO:0005615]', 'cadherin binding [GO:0045296]', 'mRNA binding [GO:0003729]', 'ribosome binding [GO:0043022]', 'translation initiation factor activity [GO:0003743]', 'tRNA binding [GO:0000049]', 'positive regulation of signal transduction [GO:0009967]', 'protein phosphorylation [GO:0006468]', 'regulation of translation [GO:0006417]', 'response to amino acid starvation [GO:1990928]', 'ribosome assembly [GO:0042255]', 'SREBP signaling pathway [GO:0032933]']	cadherin binding [GO:0045296]; mRNA binding [GO:0003729]; ribosome binding [GO:0043022]; translation initiation factor activity [GO:0003743]; tRNA binding [GO:0000049]	positive regulation of signal transduction [GO:0009967]; protein phosphorylation [GO:0006468]; regulation of translation [GO:0006417]; response to amino acid starvation [GO:1990928]; ribosome assembly [GO:0042255]; SREBP signaling pathway [GO:0032933]	blood microparticle [GO:0072562]; cytoplasm [GO:0005737]; cytosolic small ribosomal subunit [GO:0022627]; eukaryotic translation initiation factor 2 complex [GO:0005850]; extracellular space [GO:0005615]	['GO:0000049', 'GO:0003729', 'GO:0003743', 'GO:0005615', 'GO:0005737', 'GO:0005850', 'GO:0006417', 'GO:0006468', 'GO:0009967', 'GO:0022627', 'GO:0032933', 'GO:0042255', 'GO:0043022', 'GO:0045296', 'GO:0072562', 'GO:1990928']	FALSE
17435	Q8TDX5	ACMSD_HUMAN	336	41	12.2024	86	3.74	20	7	18	24	18	27	9	12	27	37	14	10	22	11	13	13	13	25	8	8	PEDTLNLCQLLNNDLASTVVSYPRRFVGLGTLPMQAPELAV	0.07	0.02	0.05	0.05	0.02	0.05	0	0	0	0.2	0.02	0.07	0.1	0.05	0.05	0.05	0.07	0.1	0	0.02	0.03	0	2-amino-3-carboxymuconate-6-semialdehyde decarboxylase (EC 4.1.1.45) (Picolinate carboxylase)	FUNCTION: Converts alpha-amino-beta-carboxymuconate-epsilon-semialdehyde (ACMS) to alpha-aminomuconate semialdehyde (AMS). ACMS can be converted non-enzymatically to quinolate (QA), a key precursor of NAD, and a potent endogenous excitotoxin of neuronal cells which is implicated in the pathogenesis of various neurodegenerative disorders. In the presence of ACMSD, ACMS is converted to AMS, a benign catabolite. ACMSD ultimately controls the metabolic fate of tryptophan catabolism along the kynurenine pathway. {ECO:0000269|PubMed:19843166}.		['cytoplasm [GO:0005737]', 'cytosol [GO:0005829]', 'aminocarboxymuconate-semialdehyde decarboxylase activity [GO:0001760]', 'carboxy-lyase activity [GO:0016831]', 'hydrolase activity [GO:0016787]', 'zinc ion binding [GO:0008270]', 'negative regulation of quinolinate biosynthetic process [GO:1904985]', 'picolinic acid biosynthetic process [GO:1905004]', "regulation of 'de novo' NAD biosynthetic process from tryptophan [GO:1905012]", 'secondary metabolic process [GO:0019748]', 'tryptophan catabolic process [GO:0006569]']	aminocarboxymuconate-semialdehyde decarboxylase activity [GO:0001760]; carboxy-lyase activity [GO:0016831]; hydrolase activity [GO:0016787]; zinc ion binding [GO:0008270]	negative regulation of quinolinate biosynthetic process [GO:1904985]; picolinic acid biosynthetic process [GO:1905004]; regulation of 'de novo' NAD biosynthetic process from tryptophan [GO:1905012]; secondary metabolic process [GO:0019748]; tryptophan catabolic process [GO:0006569]	cytoplasm [GO:0005737]; cytosol [GO:0005829]	['GO:0001760', 'GO:0005737', 'GO:0005829', 'GO:0006569', 'GO:0008270', 'GO:0016787', 'GO:0016831', 'GO:0019748', 'GO:1904985', 'GO:1905004', 'GO:1905012']	FALSE
17436	Q9Y277	VDAC3_HUMAN	283	41	14.4876	120	3.94	22	6	14	11	15	32	4	11	27	26	4	19	4	6	4	22	26	13	5	12	RDCFSVGSNVDIDFSGPTIYGWAVLAFEGWLAGYQMSFDTA	0.1	0.02	0.1	0.02	0.1	0.12	0	0.05	0	0.05	0.02	0.02	0.02	0.02	0.02	0.1	0.05	0.07	0.05	0.05	0.05	0	Voltage-dependent anion-selective channel protein 3 (VDAC-3) (hVDAC3) (Outer mitochondrial membrane protein porin 3)	FUNCTION: Forms a channel through the mitochondrial outer membrane that allows diffusion of small hydrophilic molecules. {ECO:0000250|UniProtKB:P21796}.	SUBCELLULAR LOCATION: Mitochondrion outer membrane {ECO:0000250|UniProtKB:P21796}. Membrane {ECO:0000269|PubMed:27641616}. Note=May localize to non-mitochondrial membranes. {ECO:0000269|PubMed:27641616}.	['extracellular exosome [GO:0070062]', 'membrane [GO:0016020]', 'mitochondrial outer membrane [GO:0005741]', 'mitochondrion [GO:0005739]', 'nucleus [GO:0005634]', 'pore complex [GO:0046930]', 'nucleotide binding [GO:0000166]', 'porin activity [GO:0015288]', 'voltage-gated anion channel activity [GO:0008308]', 'adenine transport [GO:0015853]', 'regulation of cilium assembly [GO:1902017]']	nucleotide binding [GO:0000166]; porin activity [GO:0015288]; voltage-gated anion channel activity [GO:0008308]	adenine transport [GO:0015853]; regulation of cilium assembly [GO:1902017]	extracellular exosome [GO:0070062]; membrane [GO:0016020]; mitochondrial outer membrane [GO:0005741]; mitochondrion [GO:0005739]; nucleus [GO:0005634]; pore complex [GO:0046930]	['GO:0000166', 'GO:0005634', 'GO:0005739', 'GO:0005741', 'GO:0008308', 'GO:0015288', 'GO:0015853', 'GO:0016020', 'GO:0046930', 'GO:0070062', 'GO:1902017']	FALSE
17437	Q6PCE3	PGM2L_HUMAN	622	41	6.59164	56	3.85	40	17	34	43	31	36	10	27	50	59	13	29	30	21	26	40	39	42	11	24	ELRDRLCCRMTFGTAGLRSAMGAGFCYINDLTVIQSTQGMY	0.07	0.07	0.05	0.02	0.05	0.12	0	0.05	0	0.1	0.07	0.02	0	0.05	0.1	0.05	0.1	0.02	0	0.05	0.07	0	Glucose 1,6-bisphosphate synthase (EC 2.7.1.106) (PMMLP) (Phosphoglucomutase-2-like 1)	FUNCTION: Glucose 1,6-bisphosphate synthase using 1,3-bisphosphoglycerate as a phosphate donor and a series of 1-phosphate sugars as acceptors, including glucose 1-phosphate, mannose 1-phosphate, ribose 1-phosphate and deoxyribose 1-phosphate. 5 or 6-phosphosugars are bad substrates, with the exception of glucose 6-phosphate. Also synthesizes ribose 1,5-bisphosphate. Has only low phosphopentomutase and phosphoglucomutase activities. {ECO:0000269|PubMed:17804405, ECO:0000269|PubMed:18927083}.		['cytosol [GO:0005829]', 'glucose-1,6-bisphosphate synthase activity [GO:0047933]', 'intramolecular transferase activity, phosphotransferases [GO:0016868]', 'metal ion binding [GO:0046872]', 'glucose metabolic process [GO:0006006]']	glucose-1,6-bisphosphate synthase activity [GO:0047933]; intramolecular transferase activity, phosphotransferases [GO:0016868]; metal ion binding [GO:0046872]	glucose metabolic process [GO:0006006]	cytosol [GO:0005829]	['GO:0005829', 'GO:0006006', 'GO:0016868', 'GO:0046872', 'GO:0047933']	FALSE
17438	O43396	TXNL1_HUMAN	289	41	14.1869	238	3.63	15	7	20	22	19	21	4	14	18	18	8	17	17	16	11	17	17	21	0	7	FQNVNSVTIFVQSNQGEEETTRISYFTFIGTPVQATNMNDF	0.02	0	0.02	0.07	0.12	0.05	0	0.07	0	0	0.02	0.12	0.02	0.1	0.02	0.07	0.15	0.1	0	0.02			Thioredoxin-like protein 1 (32 kDa thioredoxin-related protein)	FUNCTION: Active thioredoxin with a redox potential of about -250 mV. {ECO:0000269|PubMed:19349277}.	SUBCELLULAR LOCATION: Cytoplasm {ECO:0000269|PubMed:19349277}. Nucleus {ECO:0000269|PubMed:19349277}. Note=At least 85% of the cellular TXNL1 is proteasome-associated.	['cytoplasm [GO:0005737]', 'cytosol [GO:0005829]', 'nucleus [GO:0005634]', 'proteasome complex [GO:0000502]', 'disulfide oxidoreductase activity [GO:0015036]']	disulfide oxidoreductase activity [GO:0015036]		cytoplasm [GO:0005737]; cytosol [GO:0005829]; nucleus [GO:0005634]; proteasome complex [GO:0000502]	['GO:0000502', 'GO:0005634', 'GO:0005737', 'GO:0005829', 'GO:0015036']	FALSE
17439	Q9H0R4	HDHD2_HUMAN	259	41	15.8301	104	3.84	27	4	19	18	10	18	7	13	16	33	5	4	14	8	16	9	15	17	0	6	GIQTSDPNAVVMGLAPEHFHYQILNQAFRLLLDGAPLIAIH	0.12	0	0.05	0.02	0.05	0.07	0.07	0.1	0	0.15	0.02	0.05	0.07	0.07	0.02	0.02	0.02	0.05	0	0.02	0.03	0	Haloacid dehalogenase-like hydrolase domain-containing protein 2			['extracellular exosome [GO:0070062]', 'enzyme binding [GO:0019899]', 'metal ion binding [GO:0046872]', 'phosphatase activity [GO:0016791]', 'dephosphorylation [GO:0016311]']	enzyme binding [GO:0019899]; metal ion binding [GO:0046872]; phosphatase activity [GO:0016791]	dephosphorylation [GO:0016311]	extracellular exosome [GO:0070062]	['GO:0016311', 'GO:0016791', 'GO:0019899', 'GO:0046872', 'GO:0070062']	FALSE
17440	Q92928	RAB1C_HUMAN	201	41	20.398	59	3.9	15	4	14	11	8	18	2	12	16	17	4	9	7	8	5	13	16	12	3	7	LQIWDTAGQERFWTITSSYYRGAHGFLVVYDVTDQESYANV	0.07	0	0.07	0.05	0.05	0.07	0.02	0.05	0	0.05	0	0.02	0	0.07	0.05	0.07	0.1	0.1	0.05	0.1	0.16	0	Putative Ras-related protein Rab-1C (hRab1c) (EC 3.6.5.2)	FUNCTION: Protein transport. Probably involved in vesicular traffic (By similarity). {ECO:0000250|UniProtKB:P62820}.	SUBCELLULAR LOCATION: Membrane; Lipid-anchor; Cytoplasmic side {ECO:0000250|UniProtKB:P62820}. Cytoplasm {ECO:0000250|UniProtKB:P62820}.	['cytoplasm [GO:0005737]', 'endomembrane system [GO:0012505]', 'membrane [GO:0016020]', 'G protein activity [GO:0003925]', 'GTP binding [GO:0005525]', 'GTPase activity [GO:0003924]', 'autophagosome assembly [GO:0000045]', 'intracellular protein transport [GO:0006886]']	G protein activity [GO:0003925]; GTPase activity [GO:0003924]; GTP binding [GO:0005525]	autophagosome assembly [GO:0000045]; intracellular protein transport [GO:0006886]	cytoplasm [GO:0005737]; endomembrane system [GO:0012505]; membrane [GO:0016020]	['GO:0000045', 'GO:0003924', 'GO:0003925', 'GO:0005525', 'GO:0005737', 'GO:0006886', 'GO:0012505', 'GO:0016020']	FALSE
17441	Q6PEY0	CXB7_HUMAN	223	41	18.3857	62	3.98	6	11	8	9	17	11	4	14	18	31	5	5	9	6	7	14	9	23	6	10	NVCFDDFFPISQVRLWALQLIMVSTPSLLVVLHVAYHEGRE	0.05	0.02	0.05	0.05	0.07	0.02	0.05	0.05	0	0.15	0.02	0.02	0.05	0.05	0.05	0.07	0.02	0.15	0.02	0.02			Gap junction beta-7 protein (Connexin-25) (Cx25)	FUNCTION: One gap junction consists of a cluster of closely packed pairs of transmembrane channels, the connexons, through which materials of low MW diffuse from one cell to a neighboring cell. {ECO:0000250, ECO:0000269|PubMed:12064583}.	SUBCELLULAR LOCATION: Cell membrane {ECO:0000250}; Multi-pass membrane protein {ECO:0000250}. Cell junction, gap junction {ECO:0000250}.	['connexin complex [GO:0005922]', 'integral component of membrane [GO:0016021]', 'gap junction channel activity [GO:0005243]', 'cell-cell signaling [GO:0007267]', 'transmembrane transport [GO:0055085]']	gap junction channel activity [GO:0005243]	cell-cell signaling [GO:0007267]; transmembrane transport [GO:0055085]	connexin complex [GO:0005922]; integral component of membrane [GO:0016021]	['GO:0005243', 'GO:0005922', 'GO:0007267', 'GO:0016021', 'GO:0055085']	FALSE
17442	Q6ZN11	ZN793_HUMAN	406	41	10.0985	12	3.86	18	23	10	29	17	28	20	17	39	25	5	20	22	17	31	28	19	16	6	16	DVVVGFTQEEWHRLSPAQRALYRDVMLETYSNLVSVGYEGT	0.05	0	0.05	0.1	0.02	0.07	0.02	0	0	0.1	0.02	0.02	0.02	0.05	0.07	0.07	0.07	0.15	0.02	0.07	0.13	0	Zinc finger protein 793	FUNCTION: May be involved in transcriptional regulation.	SUBCELLULAR LOCATION: Nucleus {ECO:0000305}.	['nucleus [GO:0005634]', 'DNA-binding transcription factor activity, RNA polymerase II-specific [GO:0000981]', 'metal ion binding [GO:0046872]', 'RNA polymerase II cis-regulatory region sequence-specific DNA binding [GO:0000978]', 'regulation of transcription by RNA polymerase II [GO:0006357]']	DNA-binding transcription factor activity, RNA polymerase II-specific [GO:0000981]; metal ion binding [GO:0046872]; RNA polymerase II cis-regulatory region sequence-specific DNA binding [GO:0000978]	regulation of transcription by RNA polymerase II [GO:0006357]	nucleus [GO:0005634]	['GO:0000978', 'GO:0000981', 'GO:0005634', 'GO:0006357', 'GO:0046872']	FALSE
17443	Q8WXX5	DNJC9_HUMAN	260	41	15.7692	65	3.62	20	3	22	29	7	17	2	10	27	20	7	4	4	17	20	16	6	17	2	10	VYSVLSDREQRAVYDEQGTVDEDSPVLTQDRDWEAYWRLLF	0.05	0	0.15	0.1	0.02	0.02	0	0	0	0.1	0	0	0.02	0.07	0.1	0.07	0.05	0.12	0.05	0.07	0.39	0.29	DnaJ homolog subfamily C member 9 (HDJC9) (DnaJ protein SB73)	FUNCTION: Acts as a dual histone chaperone and heat shock co-chaperone (PubMed:33857403). As a histone chaperone, forms a co-chaperone complex with MCM2 and histone H3-H4 heterodimers; and may thereby assist MCM2 in histone H3-H4 heterodimer recognition and facilitate the assembly of histones into nucleosomes (PubMed:33857403). May also act as a histone co-chaperone together with TONSL (PubMed:33857403). May recruit histone chaperones ASF1A, NASP and SPT2 to histone H3-H4 heterodimers (PubMed:33857403). Also plays a role as co-chaperone of the HSP70 family of molecular chaperone proteins, such as HSPA1A, HSPA1B and HSPA8 (PubMed:17182002, PubMed:33857403). As a co-chaperone, may play a role in the recruitment of HSP70-type molecular chaperone machinery to histone H3-H4 substrates, thereby maintaining the histone structural integrity (PubMed:33857403). Exhibits activity to assemble histones onto DNA in vitro (PubMed:33857403). {ECO:0000269|PubMed:17182002, ECO:0000269|PubMed:33857403}.	SUBCELLULAR LOCATION: Nucleus {ECO:0000269|PubMed:17182002}. Cytoplasm {ECO:0000269|PubMed:17182002}. Cell membrane {ECO:0000269|PubMed:17182002}. Note=Predominantly nuclear. Translocates to the cytoplasm and membrane after heat shock. {ECO:0000269|PubMed:17182002}.	['cytoplasm [GO:0005737]', 'cytosol [GO:0005829]', 'extracellular space [GO:0005615]', 'nucleoplasm [GO:0005654]', 'nucleus [GO:0005634]', 'plasma membrane [GO:0005886]', 'heat shock protein binding [GO:0031072]', 'positive regulation of ATPase activity [GO:0032781]']	heat shock protein binding [GO:0031072]	positive regulation of ATPase activity [GO:0032781]	cytoplasm [GO:0005737]; cytosol [GO:0005829]; extracellular space [GO:0005615]; nucleoplasm [GO:0005654]; nucleus [GO:0005634]; plasma membrane [GO:0005886]	['GO:0005615', 'GO:0005634', 'GO:0005654', 'GO:0005737', 'GO:0005829', 'GO:0005886', 'GO:0031072', 'GO:0032781']	FALSE
17444	P42575	CASP2_HUMAN	452	41	9.0708	111	3.5	30	18	25	31	18	30	19	10	27	61	13	12	23	25	23	26	22	26	2	11	QGHLEDMLLTTLSGLQHVLPPLSCDYDLSLPFPVCESCPLY	0	0.07	0.07	0.05	0.02	0.05	0.05	0	0	0.24	0.02	0	0.12	0.05	0	0.1	0.05	0.05	0	0.05	0.1	0	Caspase-2 (CASP-2) (EC 3.4.22.55) (Neural precursor cell expressed developmentally down-regulated protein 2) (NEDD-2) (Protease ICH-1) [Cleaved into: Caspase-2 subunit p18; Caspase-2 subunit p13; Caspase-2 subunit p12]	FUNCTION: Involved in the activation cascade of caspases responsible for apoptosis execution. Might function by either activating some proteins required for cell death or inactivating proteins necessary for cell survival (PubMed:15073321). Associates with PIDD1 and CRADD to form the PIDDosome, a complex that activates CASP2 and triggers apoptosis in response to genotoxic stress (PubMed:15073321). {ECO:0000269|PubMed:15073321}.		['cytoplasm [GO:0005737]', 'cytosol [GO:0005829]', 'membrane [GO:0016020]', 'mitochondrion [GO:0005739]', 'nucleus [GO:0005634]', 'cysteine-type endopeptidase activity [GO:0004197]', 'cysteine-type endopeptidase activity involved in apoptotic process [GO:0097153]', 'cysteine-type endopeptidase activity involved in apoptotic signaling pathway [GO:0097199]', 'cysteine-type endopeptidase activity involved in execution phase of apoptosis [GO:0097200]', 'enzyme binding [GO:0019899]', 'identical protein binding [GO:0042802]', 'protein domain specific binding [GO:0019904]', 'activation of cysteine-type endopeptidase activity involved in apoptotic process [GO:0006919]', 'aging [GO:0007568]', 'apoptotic process [GO:0006915]', 'apoptotic signaling pathway [GO:0097190]', 'brain development [GO:0007420]', 'cellular response to mechanical stimulus [GO:0071260]', 'DNA damage response, signal transduction by p53 class mediator resulting in cell cycle arrest [GO:0006977]', 'ectopic germ cell programmed cell death [GO:0035234]', 'execution phase of apoptosis [GO:0097194]', 'extrinsic apoptotic signaling pathway in absence of ligand [GO:0097192]', 'intrinsic apoptotic signaling pathway in response to DNA damage [GO:0008630]', 'luteolysis [GO:0001554]', 'negative regulation of apoptotic process [GO:0043066]', 'neural retina development [GO:0003407]', 'positive regulation of apoptotic process [GO:0043065]', 'positive regulation of apoptotic signaling pathway [GO:2001235]', 'positive regulation of neuron apoptotic process [GO:0043525]', 'protein processing [GO:0016485]']	cysteine-type endopeptidase activity [GO:0004197]; cysteine-type endopeptidase activity involved in apoptotic process [GO:0097153]; cysteine-type endopeptidase activity involved in apoptotic signaling pathway [GO:0097199]; cysteine-type endopeptidase activity involved in execution phase of apoptosis [GO:0097200]; enzyme binding [GO:0019899]; identical protein binding [GO:0042802]; protein domain specific binding [GO:0019904]	activation of cysteine-type endopeptidase activity involved in apoptotic process [GO:0006919]; aging [GO:0007568]; apoptotic process [GO:0006915]; apoptotic signaling pathway [GO:0097190]; brain development [GO:0007420]; cellular response to mechanical stimulus [GO:0071260]; DNA damage response, signal transduction by p53 class mediator resulting in cell cycle arrest [GO:0006977]; ectopic germ cell programmed cell death [GO:0035234]; execution phase of apoptosis [GO:0097194]; extrinsic apoptotic signaling pathway in absence of ligand [GO:0097192]; intrinsic apoptotic signaling pathway in response to DNA damage [GO:0008630]; luteolysis [GO:0001554]; negative regulation of apoptotic process [GO:0043066]; neural retina development [GO:0003407]; positive regulation of apoptotic process [GO:0043065]; positive regulation of apoptotic signaling pathway [GO:2001235]; positive regulation of neuron apoptotic process [GO:0043525]; protein processing [GO:0016485]	cytoplasm [GO:0005737]; cytosol [GO:0005829]; membrane [GO:0016020]; mitochondrion [GO:0005739]; nucleus [GO:0005634]	['GO:0001554', 'GO:0003407', 'GO:0004197', 'GO:0005634', 'GO:0005737', 'GO:0005739', 'GO:0005829', 'GO:0006915', 'GO:0006919', 'GO:0006977', 'GO:0007420', 'GO:0007568', 'GO:0008630', 'GO:0016020', 'GO:0016485', 'GO:0019899', 'GO:0019904', 'GO:0035234', 'GO:0042802', 'GO:0043065', 'GO:0043066', 'GO:0043525', 'GO:0071260', 'GO:0097153', 'GO:0097190', 'GO:0097192', 'GO:0097194', 'GO:0097199', 'GO:0097200', 'GO:2001235']	FALSE
17445	Q6PIZ9	TRAT1_HUMAN	186	41	22.043	42	3.67	11	3	15	14	6	8	6	12	12	14	7	8	9	9	9	18	8	8	1	8	MYSYSSDHTRVDEYYIEDTPIYGNLDDMISEPMDENCYEQM	0	0.02	0.15	0.12	0	0.02	0.02	0.07	0	0.02	0.1	0.05	0.05	0.02	0.02	0.1	0.05	0.02	0	0.15	0.48	0.1	T-cell receptor-associated transmembrane adapter 1 (T-cell receptor-interacting molecule) (TRIM) (pp29/30)	FUNCTION: Stabilizes the TCR (T-cell antigen receptor)/CD3 complex at the surface of T-cells. {ECO:0000269|PubMed:11390434}.	SUBCELLULAR LOCATION: Cell membrane {ECO:0000269|PubMed:9687533}; Single-pass type III membrane protein {ECO:0000269|PubMed:9687533}.	['centriolar satellite [GO:0034451]', 'integral component of plasma membrane [GO:0005887]', 'mitotic spindle [GO:0072686]', 'plasma membrane [GO:0005886]', 'T cell receptor complex [GO:0042101]', 'transmembrane receptor protein tyrosine kinase adaptor activity [GO:0005068]', 'adaptive immune response [GO:0002250]', 'cellular defense response [GO:0006968]', 'negative regulation of receptor recycling [GO:0001920]', 'negative regulation of transport [GO:0051051]', 'positive regulation of calcium-mediated signaling [GO:0050850]', 'positive regulation of T cell receptor signaling pathway [GO:0050862]', 'signal transduction [GO:0007165]']	transmembrane receptor protein tyrosine kinase adaptor activity [GO:0005068]	adaptive immune response [GO:0002250]; cellular defense response [GO:0006968]; negative regulation of receptor recycling [GO:0001920]; negative regulation of transport [GO:0051051]; positive regulation of calcium-mediated signaling [GO:0050850]; positive regulation of T cell receptor signaling pathway [GO:0050862]; signal transduction [GO:0007165]	centriolar satellite [GO:0034451]; integral component of plasma membrane [GO:0005887]; mitotic spindle [GO:0072686]; plasma membrane [GO:0005886]; T cell receptor complex [GO:0042101]	['GO:0001920', 'GO:0002250', 'GO:0005068', 'GO:0005886', 'GO:0005887', 'GO:0006968', 'GO:0007165', 'GO:0034451', 'GO:0042101', 'GO:0050850', 'GO:0050862', 'GO:0051051', 'GO:0072686']	FALSE
17446	P31939	PUR9_HUMAN	592	41	6.92568	67	3.75	66	9	33	37	19	38	13	30	37	57	10	24	25	20	28	39	32	52	5	18	TLHPAVHAGILARNIPEDNADMARLDFNLIRVVACNLYPFV	0.15	0.02	0.07	0.02	0.05	0.02	0.05	0.07	0	0.12	0.02	0.1	0.07	0	0.07	0	0.02	0.1	0	0.02	0.03	0	Bifunctional purine biosynthesis protein ATIC (AICAR transformylase/inosine monophosphate cyclohydrolase) (ATIC) [Cleaved into: Bifunctional purine biosynthesis protein ATIC, N-terminally processed] [Includes: Phosphoribosylaminoimidazolecarboxamide formyltransferase (EC 2.1.2.3) (5-aminoimidazole-4-carboxamide ribonucleotide formyltransferase) (AICAR formyltransferase) (AICAR transformylase); Inosine 5'-monophosphate cyclohydrolase (IMP cyclohydrolase) (EC 3.5.4.10) (IMP synthase) (Inosinicase)]	FUNCTION: Bifunctional enzyme that catalyzes the last two steps of purine biosynthesis (PubMed:11948179, PubMed:14756554). Acts as a transformylase that incorporates a formyl group to the AMP analog AICAR (5-amino-1-(5-phospho-beta-D-ribosyl)imidazole-4-carboxamide) to produce the intermediate formyl-AICAR (FAICAR) (PubMed:9378707, PubMed:11948179, PubMed:10985775). Can use both 10-formyldihydrofolate and 10-formyltetrahydrofolate as the formyl donor in this reaction (PubMed:10985775). Also catalyzes the cyclization of FAICAR to IMP (PubMed:11948179, PubMed:14756554). Is able to convert thio-AICAR to 6-mercaptopurine ribonucleotide, an inhibitor of purine biosynthesis used in the treatment of human leukemias (PubMed:10985775). Promotes insulin receptor/INSR autophosphorylation and is involved in INSR internalization (PubMed:25687571). {ECO:0000269|PubMed:10985775, ECO:0000269|PubMed:11948179, ECO:0000269|PubMed:14756554, ECO:0000269|PubMed:25687571, ECO:0000269|PubMed:9378707}.		['cytosol [GO:0005829]', 'extracellular exosome [GO:0070062]', 'membrane [GO:0016020]', 'plasma membrane [GO:0005886]', 'cadherin binding [GO:0045296]', 'IMP cyclohydrolase activity [GO:0003937]', 'phosphoribosylaminoimidazolecarboxamide formyltransferase activity [GO:0004643]', 'protein homodimerization activity [GO:0042803]', "'de novo' IMP biosynthetic process [GO:0006189]", 'animal organ regeneration [GO:0031100]', 'brainstem development [GO:0003360]', 'cellular response to interleukin-7 [GO:0098761]', 'cerebellum development [GO:0021549]', 'cerebral cortex development [GO:0021987]', 'dihydrofolate metabolic process [GO:0046452]', 'nucleobase-containing compound metabolic process [GO:0006139]', 'nucleoside metabolic process [GO:0009116]', 'response to inorganic substance [GO:0010035]', 'tetrahydrofolate biosynthetic process [GO:0046654]']	cadherin binding [GO:0045296]; IMP cyclohydrolase activity [GO:0003937]; phosphoribosylaminoimidazolecarboxamide formyltransferase activity [GO:0004643]; protein homodimerization activity [GO:0042803]	'de novo' IMP biosynthetic process [GO:0006189]; animal organ regeneration [GO:0031100]; brainstem development [GO:0003360]; cellular response to interleukin-7 [GO:0098761]; cerebellum development [GO:0021549]; cerebral cortex development [GO:0021987]; dihydrofolate metabolic process [GO:0046452]; nucleobase-containing compound metabolic process [GO:0006139]; nucleoside metabolic process [GO:0009116]; response to inorganic substance [GO:0010035]; tetrahydrofolate biosynthetic process [GO:0046654]	cytosol [GO:0005829]; extracellular exosome [GO:0070062]; membrane [GO:0016020]; plasma membrane [GO:0005886]	['GO:0003360', 'GO:0003937', 'GO:0004643', 'GO:0005829', 'GO:0005886', 'GO:0006139', 'GO:0006189', 'GO:0009116', 'GO:0010035', 'GO:0016020', 'GO:0021549', 'GO:0021987', 'GO:0031100', 'GO:0042803', 'GO:0045296', 'GO:0046452', 'GO:0046654', 'GO:0070062', 'GO:0098761']	FALSE
17447	Q6PKH6	DR4L2_HUMAN	230	41	17.8261	185	3.54	28	4	10	8	5	17	4	9	13	24	6	10	8	5	18	19	13	25	3	1	TALLGLNNTLAIELAPRNIRVNCLHLDLSRLASAGCSGWTR	0.12	0.05	0.02	0.02	0	0.07	0.02	0.05	0	0.22	0	0.1	0.02	0	0.1	0.07	0.07	0.02	0.02	0	0.06	0.12	Dehydrogenase/reductase SDR family member 4-like 2 (EC 1.1.-.-) (Short chain dehydrogenase/reductase family 25C member 3)	FUNCTION: Probable oxidoreductase. {ECO:0000250}.	SUBCELLULAR LOCATION: Secreted {ECO:0000305}.	['extracellular region [GO:0005576]', 'oxidoreductase activity [GO:0016491]']	oxidoreductase activity [GO:0016491]		extracellular region [GO:0005576]	['GO:0005576', 'GO:0016491']	FALSE
17448	P32119	PRDX2_HUMAN	198	41	20.7071	136	3.91	14	3	16	11	12	18	3	10	14	17	1	7	11	4	10	10	10	18	2	7	GVLRQITVNDLPVGRSVDEALRLVQAFQYTDEHGEVCPAGW	0.07	0.02	0.07	0.07	0.02	0.1	0.02	0.02	0	0.1	0	0.02	0.05	0.07	0.07	0.02	0.05	0.15	0.02	0.02	0.19	0.07	Peroxiredoxin-2 (EC 1.11.1.24) (Natural killer cell-enhancing factor B) (NKEF-B) (PRP) (Thiol-specific antioxidant protein) (TSA) (Thioredoxin peroxidase 1) (Thioredoxin-dependent peroxide reductase 1) (Thioredoxin-dependent peroxiredoxin 2)	FUNCTION: Thiol-specific peroxidase that catalyzes the reduction of hydrogen peroxide and organic hydroperoxides to water and alcohols, respectively. Plays a role in cell protection against oxidative stress by detoxifying peroxides and as sensor of hydrogen peroxide-mediated signaling events. Might participate in the signaling cascades of growth factors and tumor necrosis factor-alpha by regulating the intracellular concentrations of H(2)O(2). {ECO:0000269|PubMed:9497357}.	SUBCELLULAR LOCATION: Cytoplasm {ECO:0000269|PubMed:9497357}.	['cytoplasm [GO:0005737]', 'cytosol [GO:0005829]', 'extracellular exosome [GO:0070062]', 'antioxidant activity [GO:0016209]', 'thioredoxin peroxidase activity [GO:0008379]', 'cell redox homeostasis [GO:0045454]', 'cellular response to oxidative stress [GO:0034599]', 'defense response to tumor cell [GO:0002357]', 'homeostasis of number of cells [GO:0048872]', 'hydrogen peroxide catabolic process [GO:0042744]', 'leukocyte activation [GO:0045321]', 'negative regulation of apoptotic process [GO:0043066]', 'negative regulation of extrinsic apoptotic signaling pathway in absence of ligand [GO:2001240]', 'negative regulation of lipopolysaccharide-mediated signaling pathway [GO:0031665]', 'negative regulation of NF-kappaB transcription factor activity [GO:0032088]', 'negative regulation of T cell differentiation [GO:0045581]', 'positive regulation of blood coagulation [GO:0030194]', 'positive regulation of MAPK cascade [GO:0043410]', 'regulation of apoptotic process [GO:0042981]', 'regulation of hydrogen peroxide metabolic process [GO:0010310]', 'removal of superoxide radicals [GO:0019430]', 'respiratory burst involved in inflammatory response [GO:0002536]', 'response to lipopolysaccharide [GO:0032496]', 'response to oxidative stress [GO:0006979]', 'T cell proliferation [GO:0042098]', 'thymus development [GO:0048538]']	antioxidant activity [GO:0016209]; thioredoxin peroxidase activity [GO:0008379]	cell redox homeostasis [GO:0045454]; cellular response to oxidative stress [GO:0034599]; defense response to tumor cell [GO:0002357]; homeostasis of number of cells [GO:0048872]; hydrogen peroxide catabolic process [GO:0042744]; leukocyte activation [GO:0045321]; negative regulation of apoptotic process [GO:0043066]; negative regulation of extrinsic apoptotic signaling pathway in absence of ligand [GO:2001240]; negative regulation of lipopolysaccharide-mediated signaling pathway [GO:0031665]; negative regulation of NF-kappaB transcription factor activity [GO:0032088]; negative regulation of T cell differentiation [GO:0045581]; positive regulation of blood coagulation [GO:0030194]; positive regulation of MAPK cascade [GO:0043410]; regulation of apoptotic process [GO:0042981]; regulation of hydrogen peroxide metabolic process [GO:0010310]; removal of superoxide radicals [GO:0019430]; respiratory burst involved in inflammatory response [GO:0002536]; response to lipopolysaccharide [GO:0032496]; response to oxidative stress [GO:0006979]; T cell proliferation [GO:0042098]; thymus development [GO:0048538]	cytoplasm [GO:0005737]; cytosol [GO:0005829]; extracellular exosome [GO:0070062]	['GO:0002357', 'GO:0002536', 'GO:0005737', 'GO:0005829', 'GO:0006979', 'GO:0008379', 'GO:0010310', 'GO:0016209', 'GO:0019430', 'GO:0030194', 'GO:0031665', 'GO:0032088', 'GO:0032496', 'GO:0034599', 'GO:0042098', 'GO:0042744', 'GO:0042981', 'GO:0043066', 'GO:0043410', 'GO:0045321', 'GO:0045454', 'GO:0045581', 'GO:0048538', 'GO:0048872', 'GO:0070062', 'GO:2001240']	FALSE
17449	Q8WTW4	NPRL2_HUMAN	380	41	10.7895	209	3.67	14	14	20	28	14	15	10	29	25	42	6	12	20	23	18	22	23	27	2	16	ISAEADVELNLVRIAIQNLLYYGVVTLVSILQYSNVYCPTP	0.07	0.02	0.02	0.05	0	0.02	0	0.1	0	0.15	0	0.07	0.05	0.05	0.02	0.07	0.05	0.15	0	0.1			GATOR complex protein NPRL2 (Gene 21 protein) (G21 protein) (Nitrogen permease regulator 2-like protein) (NPR2-like protein) (Tumor suppressor candidate 4)	FUNCTION: As a component of the GATOR1 complex functions as an inhibitor of the amino acid-sensing branch of the TORC1 pathway. The GATOR1 complex strongly increases GTP hydrolysis by RRAGA and RRAGB within RRAGC-containing heterodimers, thereby deactivating RRAGs, releasing mTORC1 from lysosomal surface and inhibiting mTORC1 signaling. The GATOR1 complex is negatively regulated by GATOR2 the other GATOR subcomplex in this amino acid-sensing branch of the TORC1 pathway. {ECO:0000269|PubMed:23723238}.; FUNCTION: Suppresses Src-dependent tyrosine phosphorylation and activation of PDPK1 and its downstream signaling. Down-regulates PDPK1 kinase activity by interfering with tyrosine phosphorylation at 'Tyr-9', 'Tyr-373' and 'Tyr-376' residues. May act as a tumor suppressor. Suppresses cell growth and enhances sensitivity to various anticancer drugs. {ECO:0000269|PubMed:18616680}.	SUBCELLULAR LOCATION: Lysosome membrane {ECO:0000269|PubMed:28199306}. Note=Localization to lysosomes is amino acid-independent. {ECO:0000269|PubMed:28199306}.	['GATOR1 complex [GO:1990130]', 'lysosomal membrane [GO:0005765]', 'GTPase activator activity [GO:0005096]', 'protein kinase activity [GO:0004672]', 'cellular response to amino acid starvation [GO:0034198]', 'cellular response to nitrogen starvation [GO:0006995]', 'negative regulation of kinase activity [GO:0033673]', 'negative regulation of TOR signaling [GO:0032007]', 'positive regulation of autophagy [GO:0010508]', 'regulation of autophagosome assembly [GO:2000785]']	GTPase activator activity [GO:0005096]; protein kinase activity [GO:0004672]	cellular response to amino acid starvation [GO:0034198]; cellular response to nitrogen starvation [GO:0006995]; negative regulation of kinase activity [GO:0033673]; negative regulation of TOR signaling [GO:0032007]; positive regulation of autophagy [GO:0010508]; regulation of autophagosome assembly [GO:2000785]	GATOR1 complex [GO:1990130]; lysosomal membrane [GO:0005765]	['GO:0004672', 'GO:0005096', 'GO:0005765', 'GO:0006995', 'GO:0010508', 'GO:0032007', 'GO:0033673', 'GO:0034198', 'GO:1990130', 'GO:2000785']	FALSE
17450	A0A0K0K1G6	TVBJ3_HUMAN	114	41	35.9649	31	3.83	4	3	6	6	4	9	6	3	4	10	3	1	3	4	7	11	13	7	2	8	VTETGTPVTLRCHQTENHRYMYWYRQDPGHGLRLIHYSYGV	0	0.02	0.02	0.05	0	0.1	0.1	0.02	0	0.07	0.02	0.02	0.05	0.05	0.1	0.02	0.12	0.07	0.02	0.12			T cell receptor beta variable 10-3	FUNCTION: V region of the variable domain of T cell receptor (TR) beta chain that participates in the antigen recognition (PubMed:24600447). Alpha-beta T cell receptors are antigen specific receptors which are essential to the immune response and are present on the cell surface of T lymphocytes. Recognize peptide-major histocompatibility (MH) (pMH) complexes that are displayed by antigen presenting cells (APC), a prerequisite for efficient T cell adaptive immunity against pathogens (PubMed:25493333). Binding of alpha-beta TR to pMH complex initiates TR-CD3 clustering on the cell surface and intracellular activation of LCK that phosphorylates the ITAM motifs of CD3G, CD3D, CD3E and CD247 enabling the recruitment of ZAP70. In turn ZAP70 phosphorylates LAT, which recruits numerous signaling molecules to form the LAT signalosome. The LAT signalosome propagates signal branching to three major signaling pathways, the calcium, the mitogen-activated protein kinase (MAPK) kinase and the nuclear factor NF-kappa-B (NF-kB) pathways, leading to the mobilization of transcription factors that are critical for gene expression and essential for T cell growth and differentiation (PubMed:23524462). The T cell repertoire is generated in the thymus, by V-(D)-J rearrangement. This repertoire is then shaped by intrathymic selection events to generate a peripheral T cell pool of self-MH restricted, non-autoaggressive T cells. Post-thymic interaction of alpha-beta TR with the pMH complexes shapes TR structural and functional avidity (PubMed:15040585). {ECO:0000303|PubMed:15040585, ECO:0000303|PubMed:23524462, ECO:0000303|PubMed:24600447, ECO:0000303|PubMed:25493333}.	SUBCELLULAR LOCATION: Cell membrane {ECO:0000303|PubMed:20452950}.	['plasma membrane [GO:0005886]', 'T cell receptor complex [GO:0042101]', 'adaptive immune response [GO:0002250]', 'cell surface receptor signaling pathway [GO:0007166]']		adaptive immune response [GO:0002250]; cell surface receptor signaling pathway [GO:0007166]	plasma membrane [GO:0005886]; T cell receptor complex [GO:0042101]	['GO:0002250', 'GO:0005886', 'GO:0007166', 'GO:0042101']	FALSE
17451	Q9NVU7	SDA1_HUMAN	687	41	5.96798	487	3.19	44	8	37	59	30	14	16	33	81	74	27	42	26	33	37	43	33	32	3	15	EENAENDEDGWESTSLSEEEDADGEWIDVQHSSDEEQQEIS	0.05	0	0.15	0.29	0	0.05	0.02	0.05	0	0.02	0	0.05	0	0.07	0	0.15	0.02	0.02	0.05	0	0.37	1	Protein SDA1 homolog (Nucleolar protein 130) (SDA1 domain-containing protein 1) (hSDA)	FUNCTION: Required for 60S pre-ribosomal subunits export to the cytoplasm. {ECO:0000250}.	SUBCELLULAR LOCATION: Nucleus, nucleolus {ECO:0000269|PubMed:11790298, ECO:0000269|PubMed:14976432}.	['nucleolus [GO:0005730]', 'nucleoplasm [GO:0005654]', 'actin cytoskeleton organization [GO:0030036]', 'protein transport [GO:0015031]', 'ribosomal large subunit biogenesis [GO:0042273]', 'ribosomal large subunit export from nucleus [GO:0000055]']		actin cytoskeleton organization [GO:0030036]; protein transport [GO:0015031]; ribosomal large subunit biogenesis [GO:0042273]; ribosomal large subunit export from nucleus [GO:0000055]	nucleolus [GO:0005730]; nucleoplasm [GO:0005654]	['GO:0000055', 'GO:0005654', 'GO:0005730', 'GO:0015031', 'GO:0030036', 'GO:0042273']	FALSE
17452	O15155	BET1_HUMAN	118	41	34.7458	1	3.44	5	2	2	9	6	12	1	8	9	14	5	5	2	3	6	11	7	4	1	6	MRRAGLGEGVPPGNYGNYGYANSGYSACEEENERLTESLRS	0.07	0.02	0	0.15	0	0.17	0	0	0	0.07	0.02	0.1	0.05	0	0.1	0.1	0.02	0.02	0	0.1	0.14	0.41	BET1 homolog (hBET1) (Golgi vesicular membrane-trafficking protein p18)	FUNCTION: Required for vesicular transport from the ER to the Golgi complex. Functions as a SNARE involved in the docking process of ER-derived vesicles with the cis-Golgi membrane (By similarity). {ECO:0000250}.	SUBCELLULAR LOCATION: Endoplasmic reticulum membrane {ECO:0000250}; Single-pass type IV membrane protein {ECO:0000250}. Golgi apparatus, cis-Golgi network membrane {ECO:0000250}. Golgi apparatus membrane {ECO:0000250}. Note=Concentrated most in the intermediate compartment/cis-Golgi network and the cis-Golgi cisternae 1 and 2. Greatly reduced in concentration at the trans end of the Golgi apparatus (By similarity). {ECO:0000250}.	['endoplasmic reticulum membrane [GO:0005789]', 'endoplasmic reticulum-Golgi intermediate compartment membrane [GO:0033116]', 'Golgi membrane [GO:0000139]', 'Golgi trans cisterna [GO:0000138]', 'integral component of Golgi membrane [GO:0030173]', 'membrane [GO:0016020]', 'SNARE complex [GO:0031201]', 'transport vesicle [GO:0030133]', 'SNAP receptor activity [GO:0005484]', 'endoplasmic reticulum to Golgi vesicle-mediated transport [GO:0006888]', 'protein transport [GO:0015031]', 'vesicle fusion with Golgi apparatus [GO:0048280]']	SNAP receptor activity [GO:0005484]	endoplasmic reticulum to Golgi vesicle-mediated transport [GO:0006888]; protein transport [GO:0015031]; vesicle fusion with Golgi apparatus [GO:0048280]	endoplasmic reticulum-Golgi intermediate compartment membrane [GO:0033116]; endoplasmic reticulum membrane [GO:0005789]; Golgi membrane [GO:0000139]; Golgi trans cisterna [GO:0000138]; integral component of Golgi membrane [GO:0030173]; membrane [GO:0016020]; SNARE complex [GO:0031201]; transport vesicle [GO:0030133]	['GO:0000138', 'GO:0000139', 'GO:0005484', 'GO:0005789', 'GO:0006888', 'GO:0015031', 'GO:0016020', 'GO:0030133', 'GO:0030173', 'GO:0031201', 'GO:0033116', 'GO:0048280']	FALSE
17453	P40616	ARL1_HUMAN	181	41	22.6519	63	3.79	10	2	9	13	8	14	0	12	11	18	7	5	3	7	10	14	15	13	4	6	FQVWDLGGQTSIRPYWRCYYSNTDAVIYVVDSCDRDRIGIS	0.02	0.05	0.12	0	0.02	0.07	0	0.1	0	0.02	0	0.02	0.02	0.05	0.1	0.1	0.05	0.1	0.05	0.1	0.04	0	ADP-ribosylation factor-like protein 1	FUNCTION: GTP-binding protein that recruits several effectors, such as golgins, arfaptins and Arf-GEFs to the trans-Golgi network, and modulates their functions at the Golgi complex (PubMed:9624189, PubMed:21239483, PubMed:27436755, PubMed:22679020, PubMed:27373159). Plays thereby a role in a wide range of fundamental cellular processes, including cell polarity, innate immunity, or protein secretion mediated by arfaptins, which were shown to play a role in maintaining insulin secretion from pancreatic beta cells (PubMed:22981988). {ECO:0000269|PubMed:21239483, ECO:0000269|PubMed:22679020, ECO:0000269|PubMed:22981988, ECO:0000269|PubMed:27373159, ECO:0000269|PubMed:27436755, ECO:0000269|PubMed:9624189}.	SUBCELLULAR LOCATION: Golgi apparatus membrane {ECO:0000269|PubMed:11303027}; Peripheral membrane protein {ECO:0000269|PubMed:11303027}; Cytoplasmic side {ECO:0000269|PubMed:11303027}. Golgi apparatus, trans-Golgi network membrane {ECO:0000269|PubMed:21239483, ECO:0000269|PubMed:27373159, ECO:0000269|PubMed:27436755}. Membrane {ECO:0000305}; Lipid-anchor {ECO:0000305}.	['cytoplasm [GO:0005737]', 'cytosol [GO:0005829]', 'Golgi apparatus [GO:0005794]', 'trans-Golgi network [GO:0005802]', 'trans-Golgi network membrane [GO:0032588]', 'enzyme activator activity [GO:0008047]', 'GTP binding [GO:0005525]', 'GTPase activity [GO:0003924]', 'metal ion binding [GO:0046872]', 'protein domain specific binding [GO:0019904]', 'activation of phospholipase D activity [GO:0031584]', 'Golgi organization [GO:0007030]', 'Golgi vesicle transport [GO:0048193]', 'intracellular protein transport [GO:0006886]', 'protein localization to Golgi apparatus [GO:0034067]', 'retrograde transport, endosome to Golgi [GO:0042147]', 'toxin metabolic process [GO:0009404]', 'vesicle-mediated transport [GO:0016192]']	enzyme activator activity [GO:0008047]; GTPase activity [GO:0003924]; GTP binding [GO:0005525]; metal ion binding [GO:0046872]; protein domain specific binding [GO:0019904]	activation of phospholipase D activity [GO:0031584]; Golgi organization [GO:0007030]; Golgi vesicle transport [GO:0048193]; intracellular protein transport [GO:0006886]; protein localization to Golgi apparatus [GO:0034067]; retrograde transport, endosome to Golgi [GO:0042147]; toxin metabolic process [GO:0009404]; vesicle-mediated transport [GO:0016192]	cytoplasm [GO:0005737]; cytosol [GO:0005829]; Golgi apparatus [GO:0005794]; trans-Golgi network [GO:0005802]; trans-Golgi network membrane [GO:0032588]	['GO:0003924', 'GO:0005525', 'GO:0005737', 'GO:0005794', 'GO:0005802', 'GO:0005829', 'GO:0006886', 'GO:0007030', 'GO:0008047', 'GO:0009404', 'GO:0016192', 'GO:0019904', 'GO:0031584', 'GO:0032588', 'GO:0034067', 'GO:0042147', 'GO:0046872', 'GO:0048193']	FALSE
17454	P40227	TCPZ_HUMAN	531	41	7.72128	318	3.76	52	8	34	41	13	37	12	35	45	58	14	18	14	17	25	26	28	46	1	7	RRNMERLTLACGGVALNSFDDLSPDCLGHAGLVYEYTLGEE	0.07	0.05	0.07	0.1	0.02	0.12	0.02	0	0	0.17	0.02	0.05	0.02	0	0.07	0.05	0.05	0.05	0	0.05	0.04	0	T-complex protein 1 subunit zeta (TCP-1-zeta) (Acute morphine dependence-related protein 2) (CCT-zeta-1) (HTR3) (Tcp20)	FUNCTION: Component of the chaperonin-containing T-complex (TRiC), a molecular chaperone complex that assists the folding of proteins upon ATP hydrolysis (PubMed:25467444). The TRiC complex mediates the folding of WRAP53/TCAB1, thereby regulating telomere maintenance (PubMed:25467444). The TRiC complex plays a role in the folding of actin and tubulin (Probable). {ECO:0000269|PubMed:25467444, ECO:0000305}.	SUBCELLULAR LOCATION: Cytoplasm {ECO:0000269|PubMed:8034610}.	['chaperonin-containing T-complex [GO:0005832]', 'cytoplasm [GO:0005737]', 'cytosol [GO:0005829]', 'extracellular exosome [GO:0070062]', 'microtubule [GO:0005874]', 'ATP binding [GO:0005524]', 'protein folding chaperone [GO:0044183]', 'RNA binding [GO:0003723]', 'unfolded protein binding [GO:0051082]', 'WD40-repeat domain binding [GO:0071987]', 'positive regulation of establishment of protein localization to telomere [GO:1904851]', 'positive regulation of protein localization to Cajal body [GO:1904871]', 'positive regulation of telomerase RNA localization to Cajal body [GO:1904874]', 'positive regulation of telomere maintenance via telomerase [GO:0032212]', 'protein folding [GO:0006457]', 'protein stabilization [GO:0050821]']	ATP binding [GO:0005524]; protein folding chaperone [GO:0044183]; RNA binding [GO:0003723]; unfolded protein binding [GO:0051082]; WD40-repeat domain binding [GO:0071987]	positive regulation of establishment of protein localization to telomere [GO:1904851]; positive regulation of protein localization to Cajal body [GO:1904871]; positive regulation of telomerase RNA localization to Cajal body [GO:1904874]; positive regulation of telomere maintenance via telomerase [GO:0032212]; protein folding [GO:0006457]; protein stabilization [GO:0050821]	chaperonin-containing T-complex [GO:0005832]; cytoplasm [GO:0005737]; cytosol [GO:0005829]; extracellular exosome [GO:0070062]; microtubule [GO:0005874]	['GO:0003723', 'GO:0005524', 'GO:0005737', 'GO:0005829', 'GO:0005832', 'GO:0005874', 'GO:0006457', 'GO:0032212', 'GO:0044183', 'GO:0050821', 'GO:0051082', 'GO:0070062', 'GO:0071987', 'GO:1904851', 'GO:1904871', 'GO:1904874']	FALSE
17455	P18847	ATF3_HUMAN	181	41	22.6519	1	3.71	14	5	4	22	5	5	5	9	17	17	4	9	9	10	13	14	7	11	0	1	MMLQHPGQVSASEVSASAIVPCLSPPGSLVFEDFANLTPFV	0.1	0.02	0.02	0.05	0.07	0.05	0.02	0.02	0	0.1	0.05	0.02	0.12	0.05	0	0.15	0.02	0.12	0	0	0.29	0.29	Cyclic AMP-dependent transcription factor ATF-3 (cAMP-dependent transcription factor ATF-3) (Activating transcription factor 3)	FUNCTION: This protein binds the cAMP response element (CRE) (consensus: 5'-GTGACGT[AC][AG]-3'), a sequence present in many viral and cellular promoters. Represses transcription from promoters with ATF sites. It may repress transcription by stabilizing the binding of inhibitory cofactors at the promoter. {ECO:0000269|PubMed:7515060}.; FUNCTION: [Isoform 2]: Activates transcription presumably by sequestering inhibitory cofactors away from the promoters. {ECO:0000269|PubMed:7515060}.	SUBCELLULAR LOCATION: Nucleus {ECO:0000255|PROSITE-ProRule:PRU00978, ECO:0000269|PubMed:12034827}.	['CHOP-ATF3 complex [GO:1990622]', 'chromatin [GO:0000785]', 'nucleolus [GO:0005730]', 'nucleoplasm [GO:0005654]', 'nucleus [GO:0005634]', 'DNA-binding transcription activator activity, RNA polymerase II-specific [GO:0001228]', 'DNA-binding transcription factor activity [GO:0003700]', 'DNA-binding transcription factor activity, RNA polymerase II-specific [GO:0000981]', 'DNA-binding transcription repressor activity, RNA polymerase II-specific [GO:0001227]', 'identical protein binding [GO:0042802]', 'protein heterodimerization activity [GO:0046982]', 'protein homodimerization activity [GO:0042803]', 'RNA polymerase II cis-regulatory region sequence-specific DNA binding [GO:0000978]', 'RNA polymerase II transcription regulatory region sequence-specific DNA binding [GO:0000977]', 'sequence-specific double-stranded DNA binding [GO:1990837]', 'transcription cis-regulatory region binding [GO:0000976]', 'cellular response to amino acid starvation [GO:0034198]', 'endoplasmic reticulum unfolded protein response [GO:0030968]', 'gluconeogenesis [GO:0006094]', 'negative regulation of ERK1 and ERK2 cascade [GO:0070373]', 'negative regulation of transcription by RNA polymerase II [GO:0000122]', 'positive regulation of cell population proliferation [GO:0008284]', 'positive regulation of gene expression [GO:0010628]', 'positive regulation of TRAIL-activated apoptotic signaling pathway [GO:1903984]', 'positive regulation of transcription by RNA polymerase II [GO:0045944]', 'positive regulation of transcription from RNA polymerase II promoter in response to endoplasmic reticulum stress [GO:1990440]', 'regulation of transcription by RNA polymerase II [GO:0006357]', 'regulation of transcription from RNA polymerase II promoter in response to arsenic-containing substance [GO:0061394]', 'skeletal muscle cell differentiation [GO:0035914]']	DNA-binding transcription activator activity, RNA polymerase II-specific [GO:0001228]; DNA-binding transcription factor activity [GO:0003700]; DNA-binding transcription factor activity, RNA polymerase II-specific [GO:0000981]; DNA-binding transcription repressor activity, RNA polymerase II-specific [GO:0001227]; identical protein binding [GO:0042802]; protein heterodimerization activity [GO:0046982]; protein homodimerization activity [GO:0042803]; RNA polymerase II cis-regulatory region sequence-specific DNA binding [GO:0000978]; RNA polymerase II transcription regulatory region sequence-specific DNA binding [GO:0000977]; sequence-specific double-stranded DNA binding [GO:1990837]; transcription cis-regulatory region binding [GO:0000976]	cellular response to amino acid starvation [GO:0034198]; endoplasmic reticulum unfolded protein response [GO:0030968]; gluconeogenesis [GO:0006094]; negative regulation of ERK1 and ERK2 cascade [GO:0070373]; negative regulation of transcription by RNA polymerase II [GO:0000122]; positive regulation of cell population proliferation [GO:0008284]; positive regulation of gene expression [GO:0010628]; positive regulation of TRAIL-activated apoptotic signaling pathway [GO:1903984]; positive regulation of transcription by RNA polymerase II [GO:0045944]; positive regulation of transcription from RNA polymerase II promoter in response to endoplasmic reticulum stress [GO:1990440]; regulation of transcription by RNA polymerase II [GO:0006357]; regulation of transcription from RNA polymerase II promoter in response to arsenic-containing substance [GO:0061394]; skeletal muscle cell differentiation [GO:0035914]	CHOP-ATF3 complex [GO:1990622]; chromatin [GO:0000785]; nucleolus [GO:0005730]; nucleoplasm [GO:0005654]; nucleus [GO:0005634]	['GO:0000122', 'GO:0000785', 'GO:0000976', 'GO:0000977', 'GO:0000978', 'GO:0000981', 'GO:0001227', 'GO:0001228', 'GO:0003700', 'GO:0005634', 'GO:0005654', 'GO:0005730', 'GO:0006094', 'GO:0006357', 'GO:0008284', 'GO:0010628', 'GO:0030968', 'GO:0034198', 'GO:0035914', 'GO:0042802', 'GO:0042803', 'GO:0045944', 'GO:0046982', 'GO:0061394', 'GO:0070373', 'GO:1903984', 'GO:1990440', 'GO:1990622', 'GO:1990837']	FALSE
17456	Q49AA0	ZFP69_HUMAN	526	41	7.79468	80	3.95	23	20	17	50	18	24	37	29	44	33	9	18	21	27	35	39	40	20	4	18	DISIDFTQEEWGQLAPAHQNLYREVMLENYSNLVSVGYQLS	0.05	0	0.05	0.1	0.02	0.05	0.02	0.05	0	0.12	0.02	0.07	0.02	0.1	0.02	0.1	0.02	0.07	0.02	0.07	0.19	0	Zinc finger protein 69 homolog (Zinc finger protein 642)	FUNCTION: Putative transcription factor that appears to regulate lipid metabolism. {ECO:0000250|UniProtKB:A2A761}.	SUBCELLULAR LOCATION: Nucleus {ECO:0000250|UniProtKB:A2A761}.	['nucleus [GO:0005634]', 'DNA-binding transcription factor activity, RNA polymerase II-specific [GO:0000981]', 'DNA-binding transcription repressor activity, RNA polymerase II-specific [GO:0001227]', 'metal ion binding [GO:0046872]', 'RNA polymerase II transcription regulatory region sequence-specific DNA binding [GO:0000977]', 'lipid metabolic process [GO:0006629]', 'negative regulation of transcription by RNA polymerase II [GO:0000122]', 'regulation of lipid metabolic process [GO:0019216]', 'regulation of transcription by RNA polymerase II [GO:0006357]']	DNA-binding transcription factor activity, RNA polymerase II-specific [GO:0000981]; DNA-binding transcription repressor activity, RNA polymerase II-specific [GO:0001227]; metal ion binding [GO:0046872]; RNA polymerase II transcription regulatory region sequence-specific DNA binding [GO:0000977]	lipid metabolic process [GO:0006629]; negative regulation of transcription by RNA polymerase II [GO:0000122]; regulation of lipid metabolic process [GO:0019216]; regulation of transcription by RNA polymerase II [GO:0006357]	nucleus [GO:0005634]	['GO:0000122', 'GO:0000977', 'GO:0000981', 'GO:0001227', 'GO:0005634', 'GO:0006357', 'GO:0006629', 'GO:0019216', 'GO:0046872']	FALSE
17457	P20339	RAB5A_HUMAN	215	41	19.0698	71	3.92	24	4	9	13	10	13	2	9	13	15	5	16	9	13	11	15	14	13	2	5	FEIWDTAGQERYHSLAPMYYRGAQAAIVVYDITNEESFARA	0.17	0	0.05	0.1	0.05	0.05	0.02	0.07	0	0.02	0.02	0.02	0.02	0.05	0.07	0.05	0.05	0.05	0.02	0.1	0.24	0	Ras-related protein Rab-5A (EC 3.6.5.2)	FUNCTION: Small GTPase which cycles between active GTP-bound and inactive GDP-bound states. In its active state, binds to a variety of effector proteins to regulate cellular responses such as of intracellular membrane trafficking, from the formation of transport vesicles to their fusion with membranes. Active GTP-bound form is able to recruit to membranes different sets of downstream effectors directly responsible for vesicle formation, movement, tethering and fusion. RAB5A is required for the fusion of plasma membranes and early endosomes (PubMed:10818110, PubMed:14617813, PubMed:16410077, PubMed:15378032). Contributes to the regulation of filopodia extension (PubMed:14978216). Required for the exosomal release of SDCBP, CD63, PDCD6IP and syndecan (PubMed:22660413). Regulates maturation of apoptotic cell-containing phagosomes, probably downstream of DYN2 and PIK3C3 (By similarity). {ECO:0000250|UniProtKB:Q9CQD1, ECO:0000269|PubMed:10818110, ECO:0000269|PubMed:14617813, ECO:0000269|PubMed:14978216, ECO:0000269|PubMed:15378032, ECO:0000269|PubMed:16410077, ECO:0000269|PubMed:22660413}.	SUBCELLULAR LOCATION: Cell membrane {ECO:0000269|PubMed:23815289}; Lipid-anchor {ECO:0000305|PubMed:7991565}; Cytoplasmic side {ECO:0000269|PubMed:23382462}. Early endosome membrane {ECO:0000269|PubMed:23815289, ECO:0000269|PubMed:25869668}; Lipid-anchor {ECO:0000305|PubMed:7991565}. Melanosome {ECO:0000269|PubMed:17081065}. Cytoplasmic vesicle {ECO:0000269|PubMed:10818110}. Cell projection, ruffle {ECO:0000250|UniProtKB:P18066}. Membrane {ECO:0000269|PubMed:23815289}. Cytoplasm, cytosol {ECO:0000269|PubMed:23382462}. Cytoplasmic vesicle, phagosome membrane {ECO:0000250|UniProtKB:Q9CQD1}. Endosome membrane {ECO:0000269|PubMed:22431521, ECO:0000269|PubMed:23382462}. Note=Enriched in stage I melanosomes (PubMed:17081065). Alternates between membrane-bound and cytosolic forms (Probable). {ECO:0000269|PubMed:17081065, ECO:0000305}.	['actin cytoskeleton [GO:0015629]', 'anchored component of synaptic vesicle membrane [GO:0098993]', 'axon [GO:0030424]', 'axon terminus [GO:0043679]', 'clathrin-coated endocytic vesicle membrane [GO:0030669]', 'cytoplasm [GO:0005737]', 'cytoplasmic side of early endosome membrane [GO:0098559]', 'cytosol [GO:0005829]', 'dendrite [GO:0030425]', 'early endosome [GO:0005769]', 'early endosome membrane [GO:0031901]', 'early phagosome [GO:0032009]', 'endocytic vesicle [GO:0030139]', 'endomembrane system [GO:0012505]', 'endosome [GO:0005768]', 'endosome membrane [GO:0010008]', 'extracellular exosome [GO:0070062]', 'intracellular membrane-bounded organelle [GO:0043231]', 'melanosome [GO:0042470]', 'membrane raft [GO:0045121]', 'neuronal cell body [GO:0043025]', 'nucleoplasm [GO:0005654]', 'phagocytic vesicle [GO:0045335]', 'phagocytic vesicle membrane [GO:0030670]', 'plasma membrane [GO:0005886]', 'postsynaptic early endosome [GO:0098842]', 'ruffle [GO:0001726]', 'somatodendritic compartment [GO:0036477]', 'synaptic vesicle [GO:0008021]', 'terminal bouton [GO:0043195]', 'G protein activity [GO:0003925]', 'GDP binding [GO:0019003]', 'GTP binding [GO:0005525]', 'GTPase activity [GO:0003924]', 'amyloid-beta clearance by transcytosis [GO:0150093]', 'early endosome to late endosome transport [GO:0045022]', 'endocytosis [GO:0006897]', 'intracellular protein transport [GO:0006886]', 'phagocytosis [GO:0006909]', 'positive regulation of exocytosis [GO:0045921]', 'receptor internalization involved in canonical Wnt signaling pathway [GO:2000286]', 'regulation of autophagosome assembly [GO:2000785]', 'regulation of endocytosis [GO:0030100]', 'regulation of endosome size [GO:0051036]', 'regulation of filopodium assembly [GO:0051489]', 'regulation of long-term neuronal synaptic plasticity [GO:0048169]', 'regulation of synaptic vesicle exocytosis [GO:2000300]', 'synaptic vesicle recycling [GO:0036465]', 'viral RNA genome replication [GO:0039694]']	GDP binding [GO:0019003]; G protein activity [GO:0003925]; GTPase activity [GO:0003924]; GTP binding [GO:0005525]	amyloid-beta clearance by transcytosis [GO:0150093]; early endosome to late endosome transport [GO:0045022]; endocytosis [GO:0006897]; intracellular protein transport [GO:0006886]; phagocytosis [GO:0006909]; positive regulation of exocytosis [GO:0045921]; receptor internalization involved in canonical Wnt signaling pathway [GO:2000286]; regulation of autophagosome assembly [GO:2000785]; regulation of endocytosis [GO:0030100]; regulation of endosome size [GO:0051036]; regulation of filopodium assembly [GO:0051489]; regulation of long-term neuronal synaptic plasticity [GO:0048169]; regulation of synaptic vesicle exocytosis [GO:2000300]; synaptic vesicle recycling [GO:0036465]; viral RNA genome replication [GO:0039694]	actin cytoskeleton [GO:0015629]; anchored component of synaptic vesicle membrane [GO:0098993]; axon [GO:0030424]; axon terminus [GO:0043679]; clathrin-coated endocytic vesicle membrane [GO:0030669]; cytoplasm [GO:0005737]; cytoplasmic side of early endosome membrane [GO:0098559]; cytosol [GO:0005829]; dendrite [GO:0030425]; early endosome [GO:0005769]; early endosome membrane [GO:0031901]; early phagosome [GO:0032009]; endocytic vesicle [GO:0030139]; endomembrane system [GO:0012505]; endosome [GO:0005768]; endosome membrane [GO:0010008]; extracellular exosome [GO:0070062]; intracellular membrane-bounded organelle [GO:0043231]; melanosome [GO:0042470]; membrane raft [GO:0045121]; neuronal cell body [GO:0043025]; nucleoplasm [GO:0005654]; phagocytic vesicle [GO:0045335]; phagocytic vesicle membrane [GO:0030670]; plasma membrane [GO:0005886]; postsynaptic early endosome [GO:0098842]; ruffle [GO:0001726]; somatodendritic compartment [GO:0036477]; synaptic vesicle [GO:0008021]; terminal bouton [GO:0043195]	['GO:0001726', 'GO:0003924', 'GO:0003925', 'GO:0005525', 'GO:0005654', 'GO:0005737', 'GO:0005768', 'GO:0005769', 'GO:0005829', 'GO:0005886', 'GO:0006886', 'GO:0006897', 'GO:0006909', 'GO:0008021', 'GO:0010008', 'GO:0012505', 'GO:0015629', 'GO:0019003', 'GO:0030100', 'GO:0030139', 'GO:0030424', 'GO:0030425', 'GO:0030669', 'GO:0030670', 'GO:0031901', 'GO:0032009', 'GO:0036465', 'GO:0036477', 'GO:0039694', 'GO:0042470', 'GO:0043025', 'GO:0043195', 'GO:0043231', 'GO:0043679', 'GO:0045022', 'GO:0045121', 'GO:0045335', 'GO:0045921', 'GO:0048169', 'GO:0051036', 'GO:0051489', 'GO:0070062', 'GO:0098559', 'GO:0098842', 'GO:0098993', 'GO:0150093', 'GO:2000286', 'GO:2000300', 'GO:2000785']	FALSE
17458	Q96MP5	ZSWM3_HUMAN	696	41	5.8908	545	3.93	35	20	36	47	35	31	21	23	46	78	19	23	34	45	37	60	34	47	8	17	DGCSCSCSFQQWYHLPCRHILALLHTSQQPVGEAMVCRRWQ	0.05	0.12	0.02	0.02	0.02	0.05	0.07	0.02	0	0.1	0.02	0	0.05	0.12	0.07	0.1	0.02	0.05	0.05	0.02	0.2	0	Zinc finger SWIM domain-containing protein 3			['zinc ion binding [GO:0008270]']	zinc ion binding [GO:0008270]			['GO:0008270']	FALSE
17459	Q0VAA5	PLCX2_HUMAN	305	41	13.4426	26	3.79	17	7	11	14	15	16	12	17	20	35	6	12	18	12	18	27	17	16	8	7	TSSEVCNADWMASLPPHLHNLPLSNLAIPGSHDSFSYWVDE	0.07	0.02	0.07	0.05	0.02	0.02	0.07	0.02	0	0.12	0.02	0.07	0.1	0	0	0.17	0.02	0.05	0.05	0.02	0.14	0.05	PI-PLC X domain-containing protein 2		SUBCELLULAR LOCATION: Nucleus {ECO:0000269|PubMed:22732399}.	['nucleus [GO:0005634]', 'phosphoric diester hydrolase activity [GO:0008081]', 'lipid catabolic process [GO:0016042]', 'signal transduction [GO:0007165]']	phosphoric diester hydrolase activity [GO:0008081]	lipid catabolic process [GO:0016042]; signal transduction [GO:0007165]	nucleus [GO:0005634]	['GO:0005634', 'GO:0007165', 'GO:0008081', 'GO:0016042']	FALSE
17460	P48735	IDHP_HUMAN	452	41	9.0708	1	3.65	34	8	32	21	20	35	13	29	36	31	12	15	19	18	25	22	31	28	9	14	MAGYLRVVRSLCRASGSRPAWAPAALTAPTSQEQPRRHYAD	0.2	0.02	0.02	0.02	0	0.05	0.02	0	0	0.07	0.02	0	0.1	0.05	0.15	0.1	0.05	0.05	0.02	0.05	0.11	0.73	Isocitrate dehydrogenase [NADP], mitochondrial (IDH) (EC 1.1.1.42) (ICD-M) (IDP) (NADP(+)-specific ICDH) (Oxalosuccinate decarboxylase)	FUNCTION: Plays a role in intermediary metabolism and energy production. It may tightly associate or interact with the pyruvate dehydrogenase complex.	SUBCELLULAR LOCATION: Mitochondrion.	['cytosol [GO:0005829]', 'extracellular exosome [GO:0070062]', 'mitochondrial matrix [GO:0005759]', 'mitochondrion [GO:0005739]', 'peroxisome [GO:0005777]', 'isocitrate dehydrogenase (NADP+) activity [GO:0004450]', 'magnesium ion binding [GO:0000287]', 'NAD binding [GO:0051287]', '2-oxoglutarate metabolic process [GO:0006103]', 'carbohydrate metabolic process [GO:0005975]', 'glyoxylate cycle [GO:0006097]', 'isocitrate metabolic process [GO:0006102]', 'NADP biosynthetic process [GO:0006741]', 'NADP metabolic process [GO:0006739]', 'negative regulation of glial cell migration [GO:1903976]', 'negative regulation of glial cell proliferation [GO:0060253]', 'negative regulation of matrix metallopeptidase secretion [GO:1904465]', 'tricarboxylic acid cycle [GO:0006099]']	isocitrate dehydrogenase (NADP+) activity [GO:0004450]; magnesium ion binding [GO:0000287]; NAD binding [GO:0051287]	2-oxoglutarate metabolic process [GO:0006103]; carbohydrate metabolic process [GO:0005975]; glyoxylate cycle [GO:0006097]; isocitrate metabolic process [GO:0006102]; NADP biosynthetic process [GO:0006741]; NADP metabolic process [GO:0006739]; negative regulation of glial cell migration [GO:1903976]; negative regulation of glial cell proliferation [GO:0060253]; negative regulation of matrix metallopeptidase secretion [GO:1904465]; tricarboxylic acid cycle [GO:0006099]	cytosol [GO:0005829]; extracellular exosome [GO:0070062]; mitochondrial matrix [GO:0005759]; mitochondrion [GO:0005739]; peroxisome [GO:0005777]	['GO:0000287', 'GO:0004450', 'GO:0005739', 'GO:0005759', 'GO:0005777', 'GO:0005829', 'GO:0005975', 'GO:0006097', 'GO:0006099', 'GO:0006102', 'GO:0006103', 'GO:0006739', 'GO:0006741', 'GO:0051287', 'GO:0060253', 'GO:0070062', 'GO:1903976', 'GO:1904465']	FALSE
17461	Q5VWZ2	LYPL1_HUMAN	237	41	17.2996	1	3.6	15	5	10	12	10	18	10	16	16	26	8	9	9	11	7	21	11	14	4	5	MAAASGSVLQRCIVSPAGRHSASLIFLHGSGDSGQGLRMWI	0.12	0.02	0.02	0	0.02	0.15	0.05	0.07	0	0.1	0.05	0	0.02	0.05	0.07	0.17	0	0.05	0.02	0	0.05	0.15	Lysophospholipase-like protein 1 (EC 3.1.2.-)	FUNCTION: Has depalmitoylating activity toward KCNMA1. Does not exhibit phospholipase nor triacylglycerol lipase activity, able to hydrolyze only short chain substrates due to its shallow active site. {ECO:0000269|PubMed:22052940, ECO:0000269|PubMed:22399288}.	SUBCELLULAR LOCATION: [Isoform 1]: Cytoplasm, cytosol {ECO:0000269|PubMed:22399288}.; SUBCELLULAR LOCATION: [Isoform 2]: Cytoplasm, cytosol {ECO:0000269|PubMed:22399288}.	['cytoplasm [GO:0005737]', 'cytosol [GO:0005829]', 'carboxylic ester hydrolase activity [GO:0052689]', 'lysophospholipase activity [GO:0004622]', 'palmitoyl-(protein) hydrolase activity [GO:0008474]', 'protein depalmitoylation [GO:0002084]']	carboxylic ester hydrolase activity [GO:0052689]; lysophospholipase activity [GO:0004622]; palmitoyl-(protein) hydrolase activity [GO:0008474]	protein depalmitoylation [GO:0002084]	cytoplasm [GO:0005737]; cytosol [GO:0005829]	['GO:0002084', 'GO:0004622', 'GO:0005737', 'GO:0005829', 'GO:0008474', 'GO:0052689']	FALSE
17462	Q9H8H0	NOL11_HUMAN	719	41	5.70236	627	3.88	33	17	33	53	30	32	17	40	51	93	13	31	32	41	21	57	39	59	7	20	CSENATMTLPGIHPPTLNQIMDWICLLLDANFTVVVMMPEA	0.07	0.05	0.05	0.05	0.02	0.02	0.02	0.07	0	0.12	0.1	0.07	0.1	0.02	0	0.02	0.1	0.07	0.02	0	0.03	0	Nucleolar protein 11	FUNCTION: Ribosome biogenesis factor. May be required for both optimal rDNA transcription and small subunit (SSU) pre-rRNA processing at sites A', A0, 1 and 2b. {ECO:0000269|PubMed:22916032}.	SUBCELLULAR LOCATION: Nucleus, nucleolus {ECO:0000269|PubMed:12429849, ECO:0000269|PubMed:22916032}.	['nucleolus [GO:0005730]', 'nucleoplasm [GO:0005654]', 't-UTP complex [GO:0034455]', 'RNA binding [GO:0003723]', 'maturation of SSU-rRNA [GO:0030490]', 'positive regulation of transcription of nucleolar large rRNA by RNA polymerase I [GO:1901838]']	RNA binding [GO:0003723]	maturation of SSU-rRNA [GO:0030490]; positive regulation of transcription of nucleolar large rRNA by RNA polymerase I [GO:1901838]	nucleolus [GO:0005730]; nucleoplasm [GO:0005654]; t-UTP complex [GO:0034455]	['GO:0003723', 'GO:0005654', 'GO:0005730', 'GO:0030490', 'GO:0034455', 'GO:1901838']	FALSE
17463	Q06055	AT5G2_HUMAN	141	41	29.078	32	3.38	17	3	3	3	10	11	0	9	5	19	4	1	5	4	5	22	8	10	0	2	RPEILTDESLSSLAVSCPLTSLVSSRSFQTSAISRDIDTAA	0.1	0.02	0.07	0.05	0.02	0	0	0.07	0	0.12	0	0	0.05	0.02	0.07	0.24	0.1	0.05	0	0	0.06	0	ATP synthase F(0) complex subunit C2, mitochondrial (ATP synthase lipid-binding protein) (ATP synthase membrane subunit c locus 2) (ATP synthase proteolipid P2) (ATP synthase proton-transporting mitochondrial F(0) complex subunit C2) (ATPase protein 9) (ATPase subunit c)	FUNCTION: Mitochondrial membrane ATP synthase (F(1)F(0) ATP synthase or Complex V) produces ATP from ADP in the presence of a proton gradient across the membrane which is generated by electron transport complexes of the respiratory chain. F-type ATPases consist of two structural domains, F(1) - containing the extramembraneous catalytic core and F(0) - containing the membrane proton channel, linked together by a central stalk and a peripheral stalk. During catalysis, ATP synthesis in the catalytic domain of F(1) is coupled via a rotary mechanism of the central stalk subunits to proton translocation. Part of the complex F(0) domain. A homomeric c-ring of probably 10 subunits is part of the complex rotary element.	SUBCELLULAR LOCATION: Mitochondrion membrane; Multi-pass membrane protein.	['integral component of membrane [GO:0016021]', 'mitochondrial outer membrane [GO:0005741]', 'mitochondrial proton-transporting ATP synthase complex, coupling factor F(o) [GO:0000276]', 'proton-transporting ATP synthase complex, coupling factor F(o) [GO:0045263]', 'lipid binding [GO:0008289]', 'proton transmembrane transporter activity [GO:0015078]', 'ATP synthesis coupled proton transport [GO:0015986]']	lipid binding [GO:0008289]; proton transmembrane transporter activity [GO:0015078]	ATP synthesis coupled proton transport [GO:0015986]	integral component of membrane [GO:0016021]; mitochondrial outer membrane [GO:0005741]; mitochondrial proton-transporting ATP synthase complex, coupling factor F(o) [GO:0000276]; proton-transporting ATP synthase complex, coupling factor F(o) [GO:0045263]	['GO:0000276', 'GO:0005741', 'GO:0008289', 'GO:0015078', 'GO:0015986', 'GO:0016021', 'GO:0045263']	FALSE
17464	P53677	AP3M2_HUMAN	418	41	9.80861	22	3.79	15	4	20	23	23	24	10	30	27	35	11	18	27	16	16	31	30	42	4	12	SVVSRSVCDYFFEAQERATEAENVPPVIPTPHHYLLSVYRH	0.07	0.02	0.02	0.1	0.05	0	0.07	0.02	0	0.05	0	0.02	0.1	0.02	0.07	0.1	0.05	0.15	0	0.07	0.08	0.12	AP-3 complex subunit mu-2 (Adaptor-related protein complex 3 subunit mu-2) (Clathrin assembly protein assembly protein complex 3 mu-2 medium chain) (Clathrin coat assembly protein AP47 homolog 2) (Clathrin coat-associated protein AP47 homolog 2) (Golgi adaptor AP-1 47 kDa protein homolog 2) (HA1 47 kDa subunit homolog 2) (Mu3B-adaptin) (P47B)	FUNCTION: Part of the AP-3 complex, an adaptor-related complex which is not clathrin-associated. The complex is associated with the Golgi region as well as more peripheral structures. It facilitates the budding of vesicles from the Golgi membrane and may be directly involved in trafficking to lysosomes. In concert with the BLOC-1 complex, AP-3 is required to target cargos into vesicles assembled at cell bodies for delivery into neurites and nerve terminals.	SUBCELLULAR LOCATION: Golgi apparatus. Cytoplasmic vesicle membrane {ECO:0000250}; Peripheral membrane protein {ECO:0000250}; Cytoplasmic side {ECO:0000250}. Note=Component of the coat surrounding the cytoplasmic face of coated vesicles located at the Golgi complex. {ECO:0000250}.	['AP-type membrane coat adaptor complex [GO:0030119]', 'axon cytoplasm [GO:1904115]', 'clathrin adaptor complex [GO:0030131]', 'cytoplasmic vesicle [GO:0031410]', 'cytoplasmic vesicle membrane [GO:0030659]', 'Golgi apparatus [GO:0005794]', 'intracellular membrane-bounded organelle [GO:0043231]', 'anterograde axonal transport [GO:0008089]', 'anterograde synaptic vesicle transport [GO:0048490]', 'endocytosis [GO:0006897]', 'intracellular protein transport [GO:0006886]', 'vesicle-mediated transport [GO:0016192]']		anterograde axonal transport [GO:0008089]; anterograde synaptic vesicle transport [GO:0048490]; endocytosis [GO:0006897]; intracellular protein transport [GO:0006886]; vesicle-mediated transport [GO:0016192]	AP-type membrane coat adaptor complex [GO:0030119]; axon cytoplasm [GO:1904115]; clathrin adaptor complex [GO:0030131]; cytoplasmic vesicle [GO:0031410]; cytoplasmic vesicle membrane [GO:0030659]; Golgi apparatus [GO:0005794]; intracellular membrane-bounded organelle [GO:0043231]	['GO:0005794', 'GO:0006886', 'GO:0006897', 'GO:0008089', 'GO:0016192', 'GO:0030119', 'GO:0030131', 'GO:0030659', 'GO:0031410', 'GO:0043231', 'GO:0048490', 'GO:1904115']	FALSE
17465	Q9H8X2	IPPK_HUMAN	491	41	8.35031	402	3.36	24	17	25	33	21	28	16	17	39	55	11	16	27	23	28	35	19	34	3	20	DCSIMIALSPCLQDASSDQRPVVPSSRSRFAFSVSVLDLDL	0.07	0.05	0.12	0	0.05	0	0	0.05	0	0.12	0.02	0	0.07	0.05	0.07	0.22	0	0.1	0	0	0.11	0.12	Inositol-pentakisphosphate 2-kinase (EC 2.7.1.158) (IPK1 homolog) (Inositol-1,3,4,5,6-pentakisphosphate 2-kinase) (Ins(1,3,4,5,6)P5 2-kinase) (InsP5 2-kinase)	FUNCTION: Phosphorylates Ins(1,3,4,5,6)P5 at position 2 to form Ins(1,2,3,4,5,6)P6 (InsP6 or phytate). InsP6 is involved in many processes such as mRNA export, non-homologous end-joining, endocytosis, ion channel regulation. It also protects cells from TNF-alpha-induced apoptosis. {ECO:0000269|PubMed:12084730, ECO:0000269|PubMed:15967797}.	SUBCELLULAR LOCATION: Cytoplasm {ECO:0000250}. Nucleus {ECO:0000250}.	['cytosol [GO:0005829]', 'nucleolus [GO:0005730]', 'nucleoplasm [GO:0005654]', 'nucleus [GO:0005634]', 'ATP binding [GO:0005524]', 'inositol pentakisphosphate 2-kinase activity [GO:0035299]', 'molecular adaptor activity [GO:0060090]', 'inositol phosphate biosynthetic process [GO:0032958]', 'inositol phosphate metabolic process [GO:0043647]', 'inositol phosphorylation [GO:0052746]', 'positive regulation of transcription of nucleolar large rRNA by RNA polymerase I [GO:1901838]']	ATP binding [GO:0005524]; inositol pentakisphosphate 2-kinase activity [GO:0035299]; molecular adaptor activity [GO:0060090]	inositol phosphate biosynthetic process [GO:0032958]; inositol phosphate metabolic process [GO:0043647]; inositol phosphorylation [GO:0052746]; positive regulation of transcription of nucleolar large rRNA by RNA polymerase I [GO:1901838]	cytosol [GO:0005829]; nucleolus [GO:0005730]; nucleoplasm [GO:0005654]; nucleus [GO:0005634]	['GO:0005524', 'GO:0005634', 'GO:0005654', 'GO:0005730', 'GO:0005829', 'GO:0032958', 'GO:0035299', 'GO:0043647', 'GO:0052746', 'GO:0060090', 'GO:1901838']	FALSE
17466	Q3I5F7	ACOT6_HUMAN	207	41	19.8068	134	3.77	16	4	9	9	11	14	11	14	19	18	5	5	14	11	3	15	8	13	3	5	ERPQIICYPETGHCIDPPYFPPSRASVHAVLGEAIFYGGEP	0.07	0.05	0.02	0.1	0.05	0.1	0.05	0.1	0	0.02	0	0	0.17	0.02	0.05	0.05	0.02	0.05	0	0.07	0.08	0	Acyl-coenzyme A thioesterase 6 (Acyl-CoA thioesterase 6) (EC 3.1.2.-)	FUNCTION: Catalyzes the hydrolysis of acyl-CoAs into free fatty acids and coenzyme A (CoASH), regulating their respective intracellular levels. Catalyzes the hydrolysis of phytanoyl-CoA and pristanoyl-CoA, two methyl-branched fatty acids derived from phytol, that enter the body via the diet. {ECO:0000250|UniProtKB:Q32Q92}.	SUBCELLULAR LOCATION: [Isoform 1]: Peroxisome {ECO:0000305|PubMed:16940157}. Note=Localization to the peroxisome is uncertain since the potential C-terminal peroxisome targeting signal found in the mouse ortholog is not perfectly conserved. {ECO:0000305|PubMed:16940157}.; SUBCELLULAR LOCATION: [Isoform 2]: Cytoplasm {ECO:0000305|PubMed:16940157}. Note=Recombinant N-terminally GFP-tagged protein localizes to the cytosol. {ECO:0000305|PubMed:16940157}.	['cytosol [GO:0005829]', 'peroxisomal matrix [GO:0005782]', 'acyl-CoA hydrolase activity [GO:0047617]', 'carboxylic ester hydrolase activity [GO:0052689]', 'acyl-CoA metabolic process [GO:0006637]', 'fatty acid metabolic process [GO:0006631]']	acyl-CoA hydrolase activity [GO:0047617]; carboxylic ester hydrolase activity [GO:0052689]	acyl-CoA metabolic process [GO:0006637]; fatty acid metabolic process [GO:0006631]	cytosol [GO:0005829]; peroxisomal matrix [GO:0005782]	['GO:0005782', 'GO:0005829', 'GO:0006631', 'GO:0006637', 'GO:0047617', 'GO:0052689']	FALSE
17467	Q96MD2	KICS2_HUMAN	445	41	9.21348	104	3.8	34	2	16	29	30	22	22	17	36	50	11	13	20	19	15	43	20	27	5	14	VVTGRGALGGTAPHVEELLSHLSEQLCFFVQARMEMADFYE	0.1	0.02	0.02	0.12	0.07	0.1	0.05	0	0	0.12	0.05	0	0.02	0.05	0.05	0.05	0.05	0.1	0	0.02	0.1	0	KICSTOR subunit 2 (KICSTOR complex protein C12orf66)	FUNCTION: As part of the KICSTOR complex functions in the amino acid-sensing branch of the TORC1 signaling pathway. Recruits, in an amino acid-independent manner, the GATOR1 complex to the lysosomal membranes and allows its interaction with GATOR2 and the RAG GTPases. Functions upstream of the RAG GTPases and is required to negatively regulate mTORC1 signaling in absence of amino acids. In absence of the KICSTOR complex mTORC1 is constitutively localized to the lysosome and activated. The KICSTOR complex is also probably involved in the regulation of mTORC1 by glucose. {ECO:0000269|PubMed:28199306}.	SUBCELLULAR LOCATION: Lysosome membrane {ECO:0000305|PubMed:28199306}.	['intercellular bridge [GO:0045171]', 'KICSTOR complex [GO:0140007]', 'lysosomal membrane [GO:0005765]', 'lysosome [GO:0005764]', 'cellular response to amino acid starvation [GO:0034198]', 'cellular response to glucose starvation [GO:0042149]', 'negative regulation of TORC1 signaling [GO:1904262]', 'protein localization to lysosome [GO:0061462]']		cellular response to amino acid starvation [GO:0034198]; cellular response to glucose starvation [GO:0042149]; negative regulation of TORC1 signaling [GO:1904262]; protein localization to lysosome [GO:0061462]	intercellular bridge [GO:0045171]; KICSTOR complex [GO:0140007]; lysosomal membrane [GO:0005765]; lysosome [GO:0005764]	['GO:0005764', 'GO:0005765', 'GO:0034198', 'GO:0042149', 'GO:0045171', 'GO:0061462', 'GO:0140007', 'GO:1904262']	FALSE
17468	P62820	RAB1A_HUMAN	205	41	20	62	3.88	13	4	13	12	8	17	1	14	17	15	5	9	4	8	7	16	18	13	2	9	LQIWDTAGQERFRTITSSYYRGAHGIIVVYDVTDQESFNNV	0.05	0	0.07	0.05	0.05	0.07	0.02	0.1	0	0.02	0	0.05	0	0.07	0.07	0.07	0.1	0.1	0.02	0.07	0.17	0	Ras-related protein Rab-1A (EC 3.6.5.2) (YPT1-related protein)	FUNCTION: The small GTPases Rab are key regulators of intracellular membrane trafficking, from the formation of transport vesicles to their fusion with membranes (PubMed:20639577, PubMed:20861236, PubMed:21303926, PubMed:22939626). Rabs cycle between an inactive GDP-bound form and an active GTP-bound form that is able to recruit to membranes different sets of downstream effectors directly responsible for vesicle formation, movement, tethering and fusion (PubMed:20639577, PubMed:20861236, PubMed:21303926, PubMed:22939626). RAB1A regulates vesicular protein transport from the endoplasmic reticulum (ER) to the Golgi compartment and on to the cell surface, and plays a role in IL-8 and growth hormone secretion (PubMed:21303926). Regulates the level of CASR present at the cell membrane (PubMed:20861236). Plays a role in cell adhesion and cell migration, via its role in protein trafficking (PubMed:20639577). Plays a role in autophagosome assembly and cellular defense reactions against pathogenic bacteria (PubMed:22939626). Plays a role in microtubule-dependent protein transport by early endosomes and in anterograde melanosome transport (By similarity). {ECO:0000250|UniProtKB:P62821, ECO:0000269|PubMed:20639577, ECO:0000269|PubMed:20861236, ECO:0000269|PubMed:21303926, ECO:0000269|PubMed:22939626}.	SUBCELLULAR LOCATION: Golgi apparatus {ECO:0000269|PubMed:22939626}. Endoplasmic reticulum {ECO:0000269|PubMed:22939626}. Early endosome {ECO:0000269|PubMed:21303926}. Cytoplasm, cytosol {ECO:0000305|PubMed:19942850}. Membrane {ECO:0000269|PubMed:19942850, ECO:0000269|PubMed:23815289}. Melanosome {ECO:0000250|UniProtKB:P62821}. Note=Alternates between membrane-associated and cytosolic forms. {ECO:0000305|PubMed:19942850}.	['cytosol [GO:0005829]', 'early endosome [GO:0005769]', 'endomembrane system [GO:0012505]', 'endoplasmic reticulum [GO:0005783]', 'extracellular exosome [GO:0070062]', 'Golgi apparatus [GO:0005794]', 'Golgi membrane [GO:0000139]', 'melanosome [GO:0042470]', 'transport vesicle membrane [GO:0030658]', 'cadherin binding [GO:0045296]', 'G protein activity [GO:0003925]', 'GTP binding [GO:0005525]', 'GTPase activity [GO:0003924]', 'autophagosome assembly [GO:0000045]', 'autophagy [GO:0006914]', 'cell migration [GO:0016477]', 'COPII-coated vesicle cargo loading [GO:0090110]', 'defense response to bacterium [GO:0042742]', 'endocytosis [GO:0006897]', 'endoplasmic reticulum to Golgi vesicle-mediated transport [GO:0006888]', 'Golgi organization [GO:0007030]', 'growth hormone secretion [GO:0030252]', 'intracellular protein transport [GO:0006886]', 'melanosome transport [GO:0032402]', 'positive regulation of glycoprotein metabolic process [GO:1903020]', 'positive regulation of interleukin-8 production [GO:0032757]', 'substrate adhesion-dependent cell spreading [GO:0034446]', 'vesicle transport along microtubule [GO:0047496]', 'vesicle-mediated transport [GO:0016192]', 'virion assembly [GO:0019068]']	cadherin binding [GO:0045296]; G protein activity [GO:0003925]; GTPase activity [GO:0003924]; GTP binding [GO:0005525]	autophagosome assembly [GO:0000045]; autophagy [GO:0006914]; cell migration [GO:0016477]; COPII-coated vesicle cargo loading [GO:0090110]; defense response to bacterium [GO:0042742]; endocytosis [GO:0006897]; endoplasmic reticulum to Golgi vesicle-mediated transport [GO:0006888]; Golgi organization [GO:0007030]; growth hormone secretion [GO:0030252]; intracellular protein transport [GO:0006886]; melanosome transport [GO:0032402]; positive regulation of glycoprotein metabolic process [GO:1903020]; positive regulation of interleukin-8 production [GO:0032757]; substrate adhesion-dependent cell spreading [GO:0034446]; vesicle-mediated transport [GO:0016192]; vesicle transport along microtubule [GO:0047496]; virion assembly [GO:0019068]	cytosol [GO:0005829]; early endosome [GO:0005769]; endomembrane system [GO:0012505]; endoplasmic reticulum [GO:0005783]; extracellular exosome [GO:0070062]; Golgi apparatus [GO:0005794]; Golgi membrane [GO:0000139]; melanosome [GO:0042470]; transport vesicle membrane [GO:0030658]	['GO:0000045', 'GO:0000139', 'GO:0003924', 'GO:0003925', 'GO:0005525', 'GO:0005769', 'GO:0005783', 'GO:0005794', 'GO:0005829', 'GO:0006886', 'GO:0006888', 'GO:0006897', 'GO:0006914', 'GO:0007030', 'GO:0012505', 'GO:0016192', 'GO:0016477', 'GO:0019068', 'GO:0030252', 'GO:0030658', 'GO:0032402', 'GO:0032757', 'GO:0034446', 'GO:0042470', 'GO:0042742', 'GO:0045296', 'GO:0047496', 'GO:0070062', 'GO:0090110', 'GO:1903020']	FALSE
17469	Q5VU69	CA189_HUMAN	101	41	40.5941	22	3.85	8	1	2	8	4	3	4	0	9	11	8	3	1	13	7	3	5	6	2	3	TVDRWRNSHTHCLWQMALGQRRNPYATLRMQDTMVQELALA	0.1	0.02	0.05	0.02	0	0.02	0.05	0	0	0.12	0.07	0.05	0.02	0.1	0.12	0.02	0.1	0.05	0.05	0.02	0.1	0	Uncharacterized protein C1orf189			[]				[]	FALSE
17470	Q53QV2	LBH_HUMAN	105	41	39.0476	59	3.56	2	4	8	16	4	4	1	5	6	7	5	3	10	5	5	7	4	5	1	3	DRLPSIVVEPTEGEVESGELRWPPEEFLVQEDEQDNCEETA	0.02	0.02	0.07	0.27	0.02	0.05	0	0.02	0	0.07	0	0.02	0.1	0.05	0.05	0.05	0.05	0.1	0.02	0	0.5	0.85	Protein LBH (hLBH) (Limb bud and heart development protein homolog)	FUNCTION: Transcriptional activator which may act in mitogen-activated protein kinase signaling pathway. {ECO:0000269|PubMed:17390236}.	SUBCELLULAR LOCATION: Nucleus {ECO:0000269|PubMed:17390236}. Cytoplasm {ECO:0000269|PubMed:17390236}.	['cytoplasm [GO:0005737]', 'nucleus [GO:0005634]', 'protein-containing complex [GO:0032991]', 'mammary gland epithelial cell differentiation [GO:0060644]', 'negative regulation of intracellular estrogen receptor signaling pathway [GO:0033147]', 'negative regulation of stem cell differentiation [GO:2000737]', 'negative regulation of transcription, DNA-templated [GO:0045892]', 'positive regulation of mammary stem cell proliferation [GO:2000103]', 'positive regulation of somatic stem cell division [GO:1904677]', 'positive regulation of somatic stem cell population maintenance [GO:1904674]', 'positive regulation of transcription, DNA-templated [GO:0045893]', 'regulation of MAPK cascade [GO:0043408]']		mammary gland epithelial cell differentiation [GO:0060644]; negative regulation of intracellular estrogen receptor signaling pathway [GO:0033147]; negative regulation of stem cell differentiation [GO:2000737]; negative regulation of transcription, DNA-templated [GO:0045892]; positive regulation of mammary stem cell proliferation [GO:2000103]; positive regulation of somatic stem cell division [GO:1904677]; positive regulation of somatic stem cell population maintenance [GO:1904674]; positive regulation of transcription, DNA-templated [GO:0045893]; regulation of MAPK cascade [GO:0043408]	cytoplasm [GO:0005737]; nucleus [GO:0005634]; protein-containing complex [GO:0032991]	['GO:0005634', 'GO:0005737', 'GO:0032991', 'GO:0033147', 'GO:0043408', 'GO:0045892', 'GO:0045893', 'GO:0060644', 'GO:1904674', 'GO:1904677', 'GO:2000103', 'GO:2000737']	FALSE
17471	P68871	HBB_HUMAN	147	41	27.8912	19	3.79	15	2	7	8	8	13	9	0	11	18	2	6	7	3	3	5	7	18	2	3	VNVDEVGGEALGRLLVVYPWTQRFFESFGDLSTPDAVMGNP	0.05	0	0.07	0.07	0.07	0.12	0	0	0	0.1	0.02	0.05	0.07	0.02	0.05	0.05	0.05	0.15	0.02	0.02	0.07	0	Hemoglobin subunit beta (Beta-globin) (Hemoglobin beta chain) [Cleaved into: LVV-hemorphin-7; Spinorphin]	FUNCTION: Involved in oxygen transport from the lung to the various peripheral tissues. {ECO:0000269|PubMed:28066926}.; FUNCTION: LVV-hemorphin-7 potentiates the activity of bradykinin, causing a decrease in blood pressure.; FUNCTION: [Spinorphin]: functions as an endogenous inhibitor of enkephalin-degrading enzymes such as DPP3, and as a selective antagonist of the P2RX3 receptor which is involved in pain signaling, these properties implicate it as a regulator of pain and inflammation.		['blood microparticle [GO:0072562]', 'cytosol [GO:0005829]', 'endocytic vesicle lumen [GO:0071682]', 'extracellular exosome [GO:0070062]', 'extracellular region [GO:0005576]', 'extracellular space [GO:0005615]', 'ficolin-1-rich granule lumen [GO:1904813]', 'haptoglobin-hemoglobin complex [GO:0031838]', 'hemoglobin complex [GO:0005833]', 'tertiary granule lumen [GO:1904724]', 'heme binding [GO:0020037]', 'hemoglobin alpha binding [GO:0031721]', 'hemoglobin binding [GO:0030492]', 'metal ion binding [GO:0046872]', 'organic acid binding [GO:0043177]', 'oxygen binding [GO:0019825]', 'oxygen carrier activity [GO:0005344]', 'cellular oxidant detoxification [GO:0098869]', 'hydrogen peroxide catabolic process [GO:0042744]', 'nitric oxide transport [GO:0030185]', 'oxygen transport [GO:0015671]', 'platelet aggregation [GO:0070527]', 'positive regulation of cell death [GO:0010942]', 'positive regulation of nitric oxide biosynthetic process [GO:0045429]', 'regulation of blood pressure [GO:0008217]', 'renal absorption [GO:0070293]', 'response to hydrogen peroxide [GO:0042542]']	heme binding [GO:0020037]; hemoglobin alpha binding [GO:0031721]; hemoglobin binding [GO:0030492]; metal ion binding [GO:0046872]; organic acid binding [GO:0043177]; oxygen binding [GO:0019825]; oxygen carrier activity [GO:0005344]	cellular oxidant detoxification [GO:0098869]; hydrogen peroxide catabolic process [GO:0042744]; nitric oxide transport [GO:0030185]; oxygen transport [GO:0015671]; platelet aggregation [GO:0070527]; positive regulation of cell death [GO:0010942]; positive regulation of nitric oxide biosynthetic process [GO:0045429]; regulation of blood pressure [GO:0008217]; renal absorption [GO:0070293]; response to hydrogen peroxide [GO:0042542]	blood microparticle [GO:0072562]; cytosol [GO:0005829]; endocytic vesicle lumen [GO:0071682]; extracellular exosome [GO:0070062]; extracellular region [GO:0005576]; extracellular space [GO:0005615]; ficolin-1-rich granule lumen [GO:1904813]; haptoglobin-hemoglobin complex [GO:0031838]; hemoglobin complex [GO:0005833]; tertiary granule lumen [GO:1904724]	['GO:0005344', 'GO:0005576', 'GO:0005615', 'GO:0005829', 'GO:0005833', 'GO:0008217', 'GO:0010942', 'GO:0015671', 'GO:0019825', 'GO:0020037', 'GO:0030185', 'GO:0030492', 'GO:0031721', 'GO:0031838', 'GO:0042542', 'GO:0042744', 'GO:0043177', 'GO:0045429', 'GO:0046872', 'GO:0070062', 'GO:0070293', 'GO:0070527', 'GO:0071682', 'GO:0072562', 'GO:0098869', 'GO:1904724', 'GO:1904813']	FALSE
17472	P69891	HBG1_HUMAN	147	41	27.8912	19	3.9	12	1	8	8	8	12	7	4	12	17	3	5	4	4	3	11	10	13	3	2	VNVEDAGGETLGRLLVVYPWTQRFFDSFGNLSSASAIMGNP	0.07	0	0.05	0.05	0.07	0.12	0	0.02	0	0.1	0.02	0.07	0.05	0.02	0.05	0.1	0.05	0.1	0.02	0.02	0.1	0	Hemoglobin subunit gamma-1 (Gamma-1-globin) (Hb F Agamma) (Hemoglobin gamma-1 chain) (Hemoglobin gamma-A chain)	FUNCTION: Gamma chains make up the fetal hemoglobin F, in combination with alpha chains.		['cytosol [GO:0005829]', 'haptoglobin-hemoglobin complex [GO:0031838]', 'hemoglobin complex [GO:0005833]', 'heme binding [GO:0020037]', 'hemoglobin alpha binding [GO:0031721]', 'metal ion binding [GO:0046872]', 'organic acid binding [GO:0043177]', 'oxygen binding [GO:0019825]', 'oxygen carrier activity [GO:0005344]', 'cellular oxidant detoxification [GO:0098869]', 'hydrogen peroxide catabolic process [GO:0042744]']	heme binding [GO:0020037]; hemoglobin alpha binding [GO:0031721]; metal ion binding [GO:0046872]; organic acid binding [GO:0043177]; oxygen binding [GO:0019825]; oxygen carrier activity [GO:0005344]	cellular oxidant detoxification [GO:0098869]; hydrogen peroxide catabolic process [GO:0042744]	cytosol [GO:0005829]; haptoglobin-hemoglobin complex [GO:0031838]; hemoglobin complex [GO:0005833]	['GO:0005344', 'GO:0005829', 'GO:0005833', 'GO:0019825', 'GO:0020037', 'GO:0031721', 'GO:0031838', 'GO:0042744', 'GO:0043177', 'GO:0046872', 'GO:0098869']	FALSE
17473	Q12918	KLRB1_HUMAN	225	41	18.2222	1	3.88	7	9	11	13	5	8	3	18	13	27	1	14	10	12	9	31	11	11	7	5	MDQQAIYAELNLPTDSGPESSSPSSLPRDVCQGSPWHQFAL	0.07	0.02	0.07	0.05	0.02	0.05	0.02	0.02	0	0.1	0.02	0.02	0.12	0.1	0.02	0.17	0.02	0.02	0.02	0.02	0.16	0.56	Killer cell lectin-like receptor subfamily B member 1 (C-type lectin domain family 5 member B) (HNKR-P1a) (NKR-P1A) (Natural killer cell surface protein P1A) (CD antigen CD161)	FUNCTION: Plays an inhibitory role on natural killer (NK) cells cytotoxicity. Activation results in specific acid sphingomyelinase/SMPD1 stimulation with subsequent marked elevation of intracellular ceramide. Activation also leads to AKT1/PKB and RPS6KA1/RSK1 kinases stimulation as well as markedly enhanced T-cell proliferation induced by anti-CD3. Acts as a lectin that binds to the terminal carbohydrate Gal-alpha(1,3)Gal epitope as well as to the N-acetyllactosamine epitope. Binds also to CLEC2D/LLT1 as a ligand and inhibits NK cell-mediated cytotoxicity as well as interferon-gamma secretion in target cells. {ECO:0000269|PubMed:16455998, ECO:0000269|PubMed:16925668, ECO:0000269|PubMed:8077657}.	SUBCELLULAR LOCATION: Membrane {ECO:0000305}; Single-pass type II membrane protein {ECO:0000305}.	['integral component of membrane [GO:0016021]', 'plasma membrane [GO:0005886]', 'carbohydrate binding [GO:0030246]', 'transmembrane signaling receptor activity [GO:0004888]', 'cell surface receptor signaling pathway [GO:0007166]']	carbohydrate binding [GO:0030246]; transmembrane signaling receptor activity [GO:0004888]	cell surface receptor signaling pathway [GO:0007166]	integral component of membrane [GO:0016021]; plasma membrane [GO:0005886]	['GO:0004888', 'GO:0005886', 'GO:0007166', 'GO:0016021', 'GO:0030246']	FALSE
17474	P69892	HBG2_HUMAN	147	41	27.8912	19	3.9	11	1	8	8	8	13	7	4	12	17	3	5	4	4	3	11	10	13	3	2	VNVEDAGGETLGRLLVVYPWTQRFFDSFGNLSSASAIMGNP	0.07	0	0.05	0.05	0.07	0.12	0	0.02	0	0.1	0.02	0.07	0.05	0.02	0.05	0.1	0.05	0.1	0.02	0.02	0.1	0	Hemoglobin subunit gamma-2 (Gamma-2-globin) (Hb F Ggamma) (Hemoglobin gamma-2 chain) (Hemoglobin gamma-G chain)	FUNCTION: Gamma chains make up the fetal hemoglobin F, in combination with alpha chains.		['blood microparticle [GO:0072562]', 'cytosol [GO:0005829]', 'haptoglobin-hemoglobin complex [GO:0031838]', 'hemoglobin complex [GO:0005833]', 'heme binding [GO:0020037]', 'hemoglobin alpha binding [GO:0031721]', 'metal ion binding [GO:0046872]', 'organic acid binding [GO:0043177]', 'oxygen binding [GO:0019825]', 'oxygen carrier activity [GO:0005344]', 'cellular oxidant detoxification [GO:0098869]', 'hydrogen peroxide catabolic process [GO:0042744]']	heme binding [GO:0020037]; hemoglobin alpha binding [GO:0031721]; metal ion binding [GO:0046872]; organic acid binding [GO:0043177]; oxygen binding [GO:0019825]; oxygen carrier activity [GO:0005344]	cellular oxidant detoxification [GO:0098869]; hydrogen peroxide catabolic process [GO:0042744]	blood microparticle [GO:0072562]; cytosol [GO:0005829]; haptoglobin-hemoglobin complex [GO:0031838]; hemoglobin complex [GO:0005833]	['GO:0005344', 'GO:0005829', 'GO:0005833', 'GO:0019825', 'GO:0020037', 'GO:0031721', 'GO:0031838', 'GO:0042744', 'GO:0043177', 'GO:0046872', 'GO:0072562', 'GO:0098869']	FALSE
17475	Q5K131	CLLU1_HUMAN	121	41	33.8843	5	3.6	4	6	2	5	11	2	3	15	9	14	2	8	3	4	4	14	3	4	1	7	CSFHSSIYRPAADNSASSLCAIICFLNLVIECDLETNSEIN	0.1	0.1	0.05	0.07	0.05	0	0.02	0.12	0	0.1	0	0.1	0.02	0	0.02	0.17	0.02	0.02	0	0.02	0.07	0.1	Chronic lymphocytic leukemia up-regulated protein 1		SUBCELLULAR LOCATION: Cytoplasm {ECO:0000269|PubMed:19212335}. Note=Detected in the cytoplasm of chronic lymphocytic leukemia (CLL) cells.	['cytoplasm [GO:0005737]']			cytoplasm [GO:0005737]	['GO:0005737']	FALSE
17476	Q5F1R6	DJC21_HUMAN	531	41	7.72128	121	3.67	40	8	44	70	17	16	11	8	66	35	13	25	21	28	29	34	17	24	6	19	EELESVLEEEVDDFPTFGDSQSDYDTVVHPFYAYWQSFCTQ	0.02	0.02	0.12	0.15	0.1	0.02	0.02	0	0	0.05	0	0	0.05	0.07	0	0.1	0.07	0.1	0.02	0.07	0.57	0	DnaJ homolog subfamily C member 21 (DnaJ homolog subfamily A member 5) (Protein GS3)	FUNCTION: May act as a co-chaperone for HSP70. May play a role in ribosomal RNA (rRNA) biogenesis, possibly in the maturation of the 60S subunit. Binds the precursor 45S rRNA. {ECO:0000269|PubMed:27346687}.	SUBCELLULAR LOCATION: Cytoplasm {ECO:0000269|PubMed:27346687}. Nucleus {ECO:0000269|PubMed:27346687}. Nucleus, nucleolus {ECO:0000269|PubMed:27346687}. Note=Within the nucleus, localizes primarily to the nucleolus. {ECO:0000269|PubMed:27346687}.	['cytosol [GO:0005829]', 'nucleolus [GO:0005730]', 'ribosome [GO:0005840]', 'RNA binding [GO:0003723]', 'zinc ion binding [GO:0008270]', 'protein folding [GO:0006457]']	RNA binding [GO:0003723]; zinc ion binding [GO:0008270]	protein folding [GO:0006457]	cytosol [GO:0005829]; nucleolus [GO:0005730]; ribosome [GO:0005840]	['GO:0003723', 'GO:0005730', 'GO:0005829', 'GO:0005840', 'GO:0006457', 'GO:0008270']	FALSE
17477	Q5TEA6	SE1L2_HUMAN	688	41	5.9593	202	3.66	71	4	26	37	29	51	18	43	62	77	21	37	12	36	21	35	25	28	8	47	ALIYYTFGSAGGNMMSQMILGYRYLSGINVLQNCEVALSYY	0.07	0.02	0	0.02	0.02	0.12	0	0.07	0	0.12	0.07	0.07	0	0.05	0.02	0.1	0.02	0.05	0	0.15	0.04	0	Protein sel-1 homolog 2 (Suppressor of lin-12-like protein 2) (Sel-1L2)		SUBCELLULAR LOCATION: Membrane; Single-pass type I membrane protein.	['Hrd1p ubiquitin ligase ERAD-L complex [GO:0000839]', 'integral component of membrane [GO:0016021]', 'protein ubiquitination [GO:0016567]', 'ubiquitin-dependent ERAD pathway [GO:0030433]']		protein ubiquitination [GO:0016567]; ubiquitin-dependent ERAD pathway [GO:0030433]	Hrd1p ubiquitin ligase ERAD-L complex [GO:0000839]; integral component of membrane [GO:0016021]	['GO:0000839', 'GO:0016021', 'GO:0016567', 'GO:0030433']	TRUE
17478	Q13123	RED_HUMAN	557	41	7.36086	337	1.58	35	2	51	74	16	24	8	18	66	32	17	17	29	15	55	29	29	16	3	21	ERERYRERERDRERDRDRDRERERERDRERERERDREREEE	0	0	0.15	0.37	0	0	0	0	0	0	0	0	0	0	0.46	0	0	0	0	0.02	0.68	1	Protein Red (Cytokine IK) (IK factor) (Protein RER)	FUNCTION: Involved in pre-mRNA splicing as a component of the spliceosome (PubMed:28781166). Auxiliary spliceosomal protein that regulates selection of alternative splice sites in a small set of target pre-mRNA species (Probable). Required for normal mitotic cell cycle progression (PubMed:22351768, PubMed:24252166). Recruits MAD1L1 and MAD2L1 to kinetochores, and is required to trigger the spindle assembly checkpoint (PubMed:22351768). Required for normal accumulation of SMU1 (PubMed:24945353). {ECO:0000269|PubMed:22351768, ECO:0000269|PubMed:24252166, ECO:0000269|PubMed:24945353, ECO:0000269|PubMed:28781166, ECO:0000305}.; FUNCTION: (Microbial infection) Required, together with SMU1, for normal splicing of influenza A virus NS1 pre-mRNA, which is required for the production of the exportin NS2 and for the production of influenza A virus particles. Not required for the production of VSV virus particles. {ECO:0000269|PubMed:24945353}.	SUBCELLULAR LOCATION: Nucleus {ECO:0000269|PubMed:24945353, ECO:0000269|PubMed:28781166}. Nucleus, nucleoplasm {ECO:0000269|PubMed:24252166, ECO:0000269|PubMed:24945353}. Chromosome {ECO:0000269|PubMed:24252166}. Cytoplasm, cytoskeleton, spindle pole {ECO:0000269|PubMed:22351768}. Note=Predominantly present throughout the nucleoplasm during prometaphase, metaphase and anaphase. Is also detected in nuclear foci that are not identical with Cajal bodies. Starts to accumulate at chromosomes during telophase, and is nearly exclusively associated with chromosomes in newly divided cells (PubMed:24252166). Colocalizes with MAD1L1 at mitotic spindle poles during metaphase and anaphase (PubMed:22351768). {ECO:0000269|PubMed:24252166}.	['chromosome [GO:0005694]', 'cytoplasm [GO:0005737]', 'nuclear speck [GO:0016607]', 'nucleoplasm [GO:0005654]', 'nucleus [GO:0005634]', 'spindle pole [GO:0000922]', 'U2-type precatalytic spliceosome [GO:0071005]', 'identical protein binding [GO:0042802]', 'mitotic cell cycle [GO:0000278]', 'mitotic spindle assembly checkpoint signaling [GO:0007094]', 'mRNA splicing, via spliceosome [GO:0000398]', 'protein localization to kinetochore [GO:0034501]']	identical protein binding [GO:0042802]	mitotic cell cycle [GO:0000278]; mitotic spindle assembly checkpoint signaling [GO:0007094]; mRNA splicing, via spliceosome [GO:0000398]; protein localization to kinetochore [GO:0034501]	chromosome [GO:0005694]; cytoplasm [GO:0005737]; nuclear speck [GO:0016607]; nucleoplasm [GO:0005654]; nucleus [GO:0005634]; spindle pole [GO:0000922]; U2-type precatalytic spliceosome [GO:0071005]	['GO:0000278', 'GO:0000398', 'GO:0000922', 'GO:0005634', 'GO:0005654', 'GO:0005694', 'GO:0005737', 'GO:0007094', 'GO:0016607', 'GO:0034501', 'GO:0042802', 'GO:0071005']	FALSE
17479	P61020	RAB5B_HUMAN	215	41	19.0698	71	3.91	26	4	9	13	8	12	3	8	14	18	5	10	6	17	10	18	12	13	2	7	FEIWDTAGQERYHSLAPMYYRGAQAAIVVYDITNQETFARA	0.17	0	0.05	0.07	0.05	0.05	0.02	0.07	0	0.02	0.02	0.02	0.02	0.07	0.07	0.02	0.07	0.05	0.02	0.1	0.22	0	Ras-related protein Rab-5B (EC 3.6.5.2)	FUNCTION: Protein transport. Probably involved in vesicular traffic. {ECO:0000250|UniProtKB:P20339}.	SUBCELLULAR LOCATION: Cell membrane {ECO:0000269|PubMed:17081065}; Lipid-anchor {ECO:0000269|PubMed:17081065}; Cytoplasmic side {ECO:0000269|PubMed:17081065}. Early endosome membrane {ECO:0000269|PubMed:17081065}; Lipid-anchor {ECO:0000269|PubMed:17081065}. Melanosome {ECO:0000269|PubMed:17081065}. Note=Enriched in stage I melanosomes. {ECO:0000269|PubMed:17081065}.	['early endosome [GO:0005769]', 'early endosome membrane [GO:0031901]', 'endocytic vesicle [GO:0030139]', 'endomembrane system [GO:0012505]', 'endosome [GO:0005768]', 'extracellular exosome [GO:0070062]', 'intracellular membrane-bounded organelle [GO:0043231]', 'melanosome [GO:0042470]', 'membrane [GO:0016020]', 'plasma membrane [GO:0005886]', 'secretory granule membrane [GO:0030667]', 'G protein activity [GO:0003925]', 'GDP binding [GO:0019003]', 'GTP binding [GO:0005525]', 'GTP-dependent protein binding [GO:0030742]', 'GTPase activity [GO:0003924]', 'antigen processing and presentation [GO:0019882]', 'endocytosis [GO:0006897]', 'intracellular protein transport [GO:0006886]', 'plasma membrane to endosome transport [GO:0048227]', 'regulation of endocytosis [GO:0030100]']	GDP binding [GO:0019003]; G protein activity [GO:0003925]; GTPase activity [GO:0003924]; GTP binding [GO:0005525]; GTP-dependent protein binding [GO:0030742]	antigen processing and presentation [GO:0019882]; endocytosis [GO:0006897]; intracellular protein transport [GO:0006886]; plasma membrane to endosome transport [GO:0048227]; regulation of endocytosis [GO:0030100]	early endosome [GO:0005769]; early endosome membrane [GO:0031901]; endocytic vesicle [GO:0030139]; endomembrane system [GO:0012505]; endosome [GO:0005768]; extracellular exosome [GO:0070062]; intracellular membrane-bounded organelle [GO:0043231]; melanosome [GO:0042470]; membrane [GO:0016020]; plasma membrane [GO:0005886]; secretory granule membrane [GO:0030667]	['GO:0003924', 'GO:0003925', 'GO:0005525', 'GO:0005768', 'GO:0005769', 'GO:0005886', 'GO:0006886', 'GO:0006897', 'GO:0012505', 'GO:0016020', 'GO:0019003', 'GO:0019882', 'GO:0030100', 'GO:0030139', 'GO:0030667', 'GO:0030742', 'GO:0031901', 'GO:0042470', 'GO:0043231', 'GO:0048227', 'GO:0070062']	FALSE
17480	Q4U2R6	RM51_HUMAN	128	41	32.0312	1	3.55	5	2	5	4	6	13	4	8	10	15	4	8	7	1	17	4	1	6	5	3	MAGNLLSGAGRRLWDWVPLACRSFSLGVPRLIGIRLTLPPP	0.07	0.02	0.02	0	0.02	0.12	0	0.05	0	0.2	0.02	0.02	0.12	0	0.12	0.07	0.02	0.05	0.05	0	0.08	0.15	39S ribosomal protein L51, mitochondrial (L51mt) (MRP-L51) (Mitochondrial large ribosomal subunit protein mL51) (bMRP-64) (bMRP64)		SUBCELLULAR LOCATION: Mitochondrion {ECO:0000269|PubMed:25278503, ECO:0000269|PubMed:25838379, ECO:0000269|PubMed:28892042}.	['mitochondrial inner membrane [GO:0005743]', 'mitochondrial large ribosomal subunit [GO:0005762]', 'mitochondrial ribosome [GO:0005761]', 'mitochondrion [GO:0005739]', 'structural constituent of ribosome [GO:0003735]', 'mitochondrial translation [GO:0032543]', 'translation [GO:0006412]']	structural constituent of ribosome [GO:0003735]	mitochondrial translation [GO:0032543]; translation [GO:0006412]	mitochondrial inner membrane [GO:0005743]; mitochondrial large ribosomal subunit [GO:0005762]; mitochondrial ribosome [GO:0005761]; mitochondrion [GO:0005739]	['GO:0003735', 'GO:0005739', 'GO:0005743', 'GO:0005761', 'GO:0005762', 'GO:0006412', 'GO:0032543']	FALSE
17481	Q9NUP9	LIN7C_HUMAN	197	41	20.8122	35	3.73	18	2	4	23	4	15	6	9	13	17	4	5	9	10	16	13	6	19	0	4	LQALQRVLQSEFCNAVREVYEHVYETVDISSSPEVRANATA	0.12	0.02	0.02	0.12	0.02	0	0.02	0.02	0	0.07	0	0.05	0.02	0.07	0.07	0.1	0.05	0.15	0	0.05	0.19	0	Protein lin-7 homolog C (Lin-7C) (Mammalian lin-seven protein 3) (MALS-3) (Vertebrate lin-7 homolog 3) (Veli-3)	FUNCTION: Plays a role in establishing and maintaining the asymmetric distribution of channels and receptors at the plasma membrane of polarized cells. Forms membrane-associated multiprotein complexes that may regulate delivery and recycling of proteins to the correct membrane domains. The tripartite complex composed of LIN7 (LIN7A, LIN7B or LIN7C), CASK and APBA1 associates with the motor protein KIF17 to transport vesicles containing N-methyl-D-aspartate (NMDA) receptor subunit NR2B along microtubules (By similarity). This complex may have the potential to couple synaptic vesicle exocytosis to cell adhesion in brain. Ensures the proper localization of GRIN2B (subunit 2B of the NMDA receptor) to neuronal postsynaptic density and may function in localizing synaptic vesicles at synapses where it is recruited by beta-catenin and cadherin. Required to localize Kir2 channels, GABA transporter (SLC6A12) and EGFR/ERBB1, ERBB2, ERBB3 and ERBB4 to the basolateral membrane of epithelial cells. {ECO:0000250|UniProtKB:O88952}.	SUBCELLULAR LOCATION: Cell membrane {ECO:0000269|PubMed:12967566}; Peripheral membrane protein {ECO:0000269|PubMed:12967566}. Basolateral cell membrane {ECO:0000269|PubMed:12967566}; Peripheral membrane protein {ECO:0000269|PubMed:12967566}. Cell junction {ECO:0000250}. Cell junction, synapse, postsynaptic density membrane {ECO:0000250}; Peripheral membrane protein {ECO:0000250}. Cell junction, tight junction {ECO:0000250}. Note=Mainly basolateral in renal epithelial cells. {ECO:0000250}.	['basolateral plasma membrane [GO:0016323]', 'bicellular tight junction [GO:0005923]', 'cell-cell junction [GO:0005911]', 'cytoplasm [GO:0005737]', 'glutamatergic synapse [GO:0098978]', 'MPP7-DLG1-LIN7 complex [GO:0097025]', 'plasma membrane [GO:0005886]', 'postsynaptic density membrane [GO:0098839]', 'presynapse [GO:0098793]', 'synapse [GO:0045202]', 'cytoskeletal protein binding [GO:0008092]', 'L27 domain binding [GO:0097016]', 'PDZ domain binding [GO:0030165]', 'protein domain specific binding [GO:0019904]', 'exocytosis [GO:0006887]', 'maintenance of epithelial cell apical/basal polarity [GO:0045199]', 'morphogenesis of an epithelial sheet [GO:0002011]', 'neurotransmitter secretion [GO:0007269]', 'protein localization to basolateral plasma membrane [GO:1903361]', 'protein transport [GO:0015031]']	cytoskeletal protein binding [GO:0008092]; L27 domain binding [GO:0097016]; PDZ domain binding [GO:0030165]; protein domain specific binding [GO:0019904]	exocytosis [GO:0006887]; maintenance of epithelial cell apical/basal polarity [GO:0045199]; morphogenesis of an epithelial sheet [GO:0002011]; neurotransmitter secretion [GO:0007269]; protein localization to basolateral plasma membrane [GO:1903361]; protein transport [GO:0015031]	basolateral plasma membrane [GO:0016323]; bicellular tight junction [GO:0005923]; cell-cell junction [GO:0005911]; cytoplasm [GO:0005737]; glutamatergic synapse [GO:0098978]; MPP7-DLG1-LIN7 complex [GO:0097025]; plasma membrane [GO:0005886]; postsynaptic density membrane [GO:0098839]; presynapse [GO:0098793]; synapse [GO:0045202]	['GO:0002011', 'GO:0005737', 'GO:0005886', 'GO:0005911', 'GO:0005923', 'GO:0006887', 'GO:0007269', 'GO:0008092', 'GO:0015031', 'GO:0016323', 'GO:0019904', 'GO:0030165', 'GO:0045199', 'GO:0045202', 'GO:0097016', 'GO:0097025', 'GO:0098793', 'GO:0098839', 'GO:0098978', 'GO:1903361']	FALSE
17482	Q06732	ZN33B_HUMAN	778	41	5.26992	16	4.01	16	49	21	74	42	46	57	22	80	48	7	40	25	43	34	58	55	27	6	28	DVTVGFTQEEWQHLDPSQRALYRDVMLENYSNLVSVGYCAH	0.05	0.02	0.07	0.07	0.02	0.05	0.05	0	0	0.1	0.02	0.05	0.02	0.07	0.05	0.07	0.05	0.12	0.02	0.07	0.15	0	Zinc finger protein 33B (Zinc finger protein 11B) (Zinc finger protein KOX2)	FUNCTION: May be involved in transcriptional regulation.	SUBCELLULAR LOCATION: Nucleus {ECO:0000305}.	['nucleus [GO:0005634]', 'DNA-binding transcription activator activity, RNA polymerase II-specific [GO:0001228]', 'metal ion binding [GO:0046872]', 'RNA polymerase II cis-regulatory region sequence-specific DNA binding [GO:0000978]', 'regulation of transcription by RNA polymerase II [GO:0006357]']	DNA-binding transcription activator activity, RNA polymerase II-specific [GO:0001228]; metal ion binding [GO:0046872]; RNA polymerase II cis-regulatory region sequence-specific DNA binding [GO:0000978]	regulation of transcription by RNA polymerase II [GO:0006357]	nucleus [GO:0005634]	['GO:0000978', 'GO:0001228', 'GO:0005634', 'GO:0006357', 'GO:0046872']	FALSE
17483	Q9H765	ASB8_HUMAN	288	41	14.2361	162	3.52	30	9	15	21	4	18	7	10	12	44	6	15	12	5	17	19	12	19	3	10	GNLESVSILLDYGAEVRVINLIGQTPISRLVALLVRGLGTE	0.05	0	0.02	0.07	0	0.12	0	0.1	0	0.2	0	0.05	0.02	0.02	0.07	0.07	0.05	0.12	0	0.02	0.02	0	Ankyrin repeat and SOCS box protein 8 (ASB-8)	FUNCTION: May be a substrate-recognition component of a SCF-like ECS (Elongin-Cullin-SOCS-box protein) E3 ubiquitin-protein ligase complex which mediates the ubiquitination and subsequent proteasomal degradation of target proteins. {ECO:0000250}.	SUBCELLULAR LOCATION: Cytoplasm {ECO:0000269|PubMed:12559969}.	['cytosol [GO:0005829]', 'intracellular signal transduction [GO:0035556]', 'protein ubiquitination [GO:0016567]']		intracellular signal transduction [GO:0035556]; protein ubiquitination [GO:0016567]	cytosol [GO:0005829]	['GO:0005829', 'GO:0016567', 'GO:0035556']	TRUE
17484	P51965	UB2E1_HUMAN	193	41	21.2435	148	4	10	5	12	8	5	8	2	12	15	14	4	10	14	6	9	26	17	7	3	6	VLLSICSLLTDCNPADPLVGSIATQYMTNRAEHDRMARQWT	0.1	0.05	0.07	0.02	0	0.02	0.02	0.05	0	0.12	0.05	0.05	0.05	0.05	0.07	0.07	0.1	0.05	0.02	0.02			Ubiquitin-conjugating enzyme E2 E1 (EC 2.3.2.23) ((E3-independent) E2 ubiquitin-conjugating enzyme E1) (EC 2.3.2.24) (E2 ubiquitin-conjugating enzyme E1) (UbcH6) (Ubiquitin carrier protein E1) (Ubiquitin-protein ligase E1)	FUNCTION: Accepts ubiquitin from the E1 complex and catalyzes its covalent attachment to other proteins. Catalyzes the covalent attachment of ISG15 to other proteins. Mediates the selective degradation of short-lived and abnormal proteins. In vitro also catalyzes 'Lys-48'-linked polyubiquitination. {ECO:0000269|PubMed:16428300, ECO:0000269|PubMed:20061386}.	SUBCELLULAR LOCATION: Nucleus {ECO:0000269|PubMed:18845142}.	['cytosol [GO:0005829]', 'nucleoplasm [GO:0005654]', 'nucleus [GO:0005634]', 'ubiquitin ligase complex [GO:0000151]', 'ATP binding [GO:0005524]', 'ISG15 transferase activity [GO:0042296]', 'ubiquitin conjugating enzyme activity [GO:0061631]', 'ubiquitin-protein transferase activity [GO:0004842]', 'histone H2B ubiquitination [GO:0033523]', 'histone monoubiquitination [GO:0010390]', 'ISG15-protein conjugation [GO:0032020]', 'protein K48-linked ubiquitination [GO:0070936]', 'protein polyubiquitination [GO:0000209]', 'protein ubiquitination [GO:0016567]', 'ubiquitin-dependent protein catabolic process [GO:0006511]']	ATP binding [GO:0005524]; ISG15 transferase activity [GO:0042296]; ubiquitin conjugating enzyme activity [GO:0061631]; ubiquitin-protein transferase activity [GO:0004842]	histone H2B ubiquitination [GO:0033523]; histone monoubiquitination [GO:0010390]; ISG15-protein conjugation [GO:0032020]; protein K48-linked ubiquitination [GO:0070936]; protein polyubiquitination [GO:0000209]; protein ubiquitination [GO:0016567]; ubiquitin-dependent protein catabolic process [GO:0006511]	cytosol [GO:0005829]; nucleoplasm [GO:0005654]; nucleus [GO:0005634]; ubiquitin ligase complex [GO:0000151]	['GO:0000151', 'GO:0000209', 'GO:0004842', 'GO:0005524', 'GO:0005634', 'GO:0005654', 'GO:0005829', 'GO:0006511', 'GO:0010390', 'GO:0016567', 'GO:0032020', 'GO:0033523', 'GO:0042296', 'GO:0061631', 'GO:0070936']	TRUE
17485	Q9UJL9	ZF69B_HUMAN	534	41	7.6779	78	3.94	18	24	14	45	21	31	29	26	48	40	12	15	21	29	36	47	37	23	5	13	DVSVDFTQEEWGQLAPAHRNLYREVMLENYGNLVSVGCQLS	0.05	0.02	0.05	0.1	0.02	0.07	0.02	0	0	0.12	0.02	0.07	0.02	0.07	0.05	0.07	0.02	0.12	0.02	0.05	0.19	0	Zinc finger protein 69 homolog B (Zinc finger protein 643)	FUNCTION: May be involved in transcriptional regulation. Essential for Golgi structural integrity (PubMed:29851555). {ECO:0000269|PubMed:29851555}.	SUBCELLULAR LOCATION: Nucleus {ECO:0000269|PubMed:29851555}.	['nucleolus [GO:0005730]', 'nucleus [GO:0005634]', 'DNA-binding transcription factor activity, RNA polymerase II-specific [GO:0000981]', 'DNA-binding transcription repressor activity, RNA polymerase II-specific [GO:0001227]', 'metal ion binding [GO:0046872]', 'RNA polymerase II transcription regulatory region sequence-specific DNA binding [GO:0000977]', 'Golgi organization [GO:0007030]', 'negative regulation of transcription by RNA polymerase II [GO:0000122]', 'regulation of transcription by RNA polymerase II [GO:0006357]']	DNA-binding transcription factor activity, RNA polymerase II-specific [GO:0000981]; DNA-binding transcription repressor activity, RNA polymerase II-specific [GO:0001227]; metal ion binding [GO:0046872]; RNA polymerase II transcription regulatory region sequence-specific DNA binding [GO:0000977]	Golgi organization [GO:0007030]; negative regulation of transcription by RNA polymerase II [GO:0000122]; regulation of transcription by RNA polymerase II [GO:0006357]	nucleolus [GO:0005730]; nucleus [GO:0005634]	['GO:0000122', 'GO:0000977', 'GO:0000981', 'GO:0001227', 'GO:0005634', 'GO:0005730', 'GO:0006357', 'GO:0007030', 'GO:0046872']	FALSE
17486	Q6NTE8	MRNIP_HUMAN	343	41	11.9534	303	3.79	24	12	13	26	7	28	5	2	22	27	2	5	27	32	26	39	15	20	9	2	TSWDARTPWAEGGPLVLEAQNPRPTRLCDLFITGEDFDDDV	0.07	0.02	0.15	0.07	0.05	0.07	0	0.02	0	0.1	0	0.02	0.1	0.02	0.07	0.02	0.1	0.05	0.05	0	0.73	0.63	MRN complex-interacting protein (MRN-interacting protein)	FUNCTION: Plays a role in the cellular response to DNA damage and the maintenance of genome stability through its association with the MRN damage-sensing complex (PubMed:27568553). Promotes chromatin loading and activity of the MRN complex to facilitate subsequent ATM-mediated DNA damage response signaling and DNA repair (PubMed:27568553).	SUBCELLULAR LOCATION: Nucleus {ECO:0000269|PubMed:27568553}. Nucleus, nucleoplasm {ECO:0000269|PubMed:27568553}. Note=Recruited to sites of DNA damage (PubMed:27568553). Phosphorylation on Ser-115 induces its nuclear localization and promotes genome stability (PubMed:27568553). {ECO:0000269|PubMed:27568553}.	['nucleoplasm [GO:0005654]', 'nucleus [GO:0005634]', 'chromatin binding [GO:0003682]', 'cellular response to DNA damage stimulus [GO:0006974]', 'DNA repair [GO:0006281]', 'mitotic G2 DNA damage checkpoint signaling [GO:0007095]', 'positive regulation of double-strand break repair via homologous recombination [GO:1905168]', 'positive regulation of protein kinase activity [GO:0045860]', 'protein localization to chromatin [GO:0071168]', 'regulation of double-strand break repair via nonhomologous end joining [GO:2001032]', 'response to ionizing radiation [GO:0010212]']	chromatin binding [GO:0003682]	cellular response to DNA damage stimulus [GO:0006974]; DNA repair [GO:0006281]; mitotic G2 DNA damage checkpoint signaling [GO:0007095]; positive regulation of double-strand break repair via homologous recombination [GO:1905168]; positive regulation of protein kinase activity [GO:0045860]; protein localization to chromatin [GO:0071168]; regulation of double-strand break repair via nonhomologous end joining [GO:2001032]; response to ionizing radiation [GO:0010212]	nucleoplasm [GO:0005654]; nucleus [GO:0005634]	['GO:0003682', 'GO:0005634', 'GO:0005654', 'GO:0006281', 'GO:0006974', 'GO:0007095', 'GO:0010212', 'GO:0045860', 'GO:0071168', 'GO:1905168', 'GO:2001032']	FALSE
17487	P49662	CASP4_HUMAN	377	41	10.8753	252	3.66	22	10	22	36	18	16	10	18	28	35	12	19	17	14	21	26	20	20	4	9	VIIVQACRGANRGELWVRDSPASLEVASSQSSENLEEDAVY	0.12	0.02	0.05	0.12	0	0.05	0	0.05	0	0.07	0	0.05	0.02	0.05	0.07	0.15	0	0.12	0.02	0.02	0.14	0.24	Caspase-4 (CASP-4) (EC 3.4.22.57) (ICE and Ced-3 homolog 2) (ICH-2) (ICE(rel)-II) (Mih1) (Protease TX) [Cleaved into: Caspase-4 subunit p10; Caspase-4 subunit p20]	FUNCTION: Inflammatory caspase that acts as an essential effector of NLRP3 inflammasome-dependent CASP1 activation and IL1B and IL18 secretion in response to non-canonical activators, such as UVB radiation, cholera enterotoxin subunit B and cytosolic LPS (PubMed:23516580, PubMed:24879791, PubMed:25119034, PubMed:22246630, PubMed:26174085, PubMed:26173988, PubMed:26508369, PubMed:25964352). Thiol protease that cleaves a tetrapeptide after an Asp residue at position P1 (PubMed:7797510, PubMed:23516580). Independently of NLRP3 inflammasome and CASP1, promotes pyroptosis, through GSDMD cleavage and activation, followed by IL1A, IL18 and HMGB1 release in response to non-canonical inflammasome activators (PubMed:26375003, PubMed:32109412). Plays a crucial role in the restriction of Salmonella typhimurium replication in colonic epithelial cells during infection: in later stages of the infection, LPS from cytosolic Salmonella triggers CASP4 activation, which catalyzes cleavage of GSDMD, resulting in pyroptosis of infected cells and their extrusion into the gut lumen, as well as in IL18 secretion (PubMed:25121752, PubMed:26375003, PubMed:25964352, PubMed:32109412). Cleavage of GSDMD is not strictly dependent on the consensus cleavage site but depends on an exosite interface on CASP4 that recognizes and binds the Gasdermin-D, C-terminal (GSDMD-CT) part (PubMed:32109412). Pyroptosis limits bacterial replication, while cytokine secretion promotes the recruitment and activation of immune cells and triggers mucosal inflammation (PubMed:25121752, PubMed:26375003, PubMed:25964352). Involved in LPS-induced IL6 secretion; this activity may not require caspase enzymatic activity (PubMed:26508369). Involved in cell death induced by endoplasmic reticulum stress and by treatment with cytotoxic APP peptides found Alzheimer's patient brains (PubMed:15123740, PubMed:22246630, PubMed:23661706). Activated by direct binding to LPS without the need of an upstream sensor (PubMed:25119034). Does not directly process IL1B (PubMed:7743998, PubMed:7797510, PubMed:7797592). During non-canonical inflammasome activation, cuts CGAS and may play a role in the regulation of antiviral innate immune activation (PubMed:28314590). {ECO:0000269|PubMed:15123740, ECO:0000269|PubMed:22246630, ECO:0000269|PubMed:23516580, ECO:0000269|PubMed:23661706, ECO:0000269|PubMed:24879791, ECO:0000269|PubMed:25119034, ECO:0000269|PubMed:25121752, ECO:0000269|PubMed:25964352, ECO:0000269|PubMed:26173988, ECO:0000269|PubMed:26174085, ECO:0000269|PubMed:26375003, ECO:0000269|PubMed:26508369, ECO:0000269|PubMed:28314590, ECO:0000269|PubMed:32109412, ECO:0000269|PubMed:7743998, ECO:0000269|PubMed:7797510, ECO:0000269|PubMed:7797592}.	SUBCELLULAR LOCATION: Cytoplasm, cytosol {ECO:0000269|PubMed:23661706}. Endoplasmic reticulum membrane {ECO:0000269|PubMed:15123740, ECO:0000269|PubMed:23661706}; Peripheral membrane protein {ECO:0000269|PubMed:23661706}; Cytoplasmic side {ECO:0000269|PubMed:23661706}. Mitochondrion {ECO:0000269|PubMed:15123740, ECO:0000269|PubMed:23661706}. Inflammasome {ECO:0000269|PubMed:25119034, ECO:0000269|PubMed:26508369}. Secreted {ECO:0000269|PubMed:22246630}. Note=Predominantly localizes to the endoplasmic reticulum (ER). Association with the ER membrane requires TMEM214 (PubMed:15123740). Released in the extracellular milieu by keratinocytes following UVB irradiation (PubMed:22246630). {ECO:0000269|PubMed:15123740, ECO:0000269|PubMed:22246630}.	['AIM2 inflammasome complex [GO:0097169]', 'cytoplasm [GO:0005737]', 'cytosol [GO:0005829]', 'endoplasmic reticulum [GO:0005783]', 'endoplasmic reticulum membrane [GO:0005789]', 'extracellular region [GO:0005576]', 'IPAF inflammasome complex [GO:0072557]', 'mitochondrion [GO:0005739]', 'NLRP3 inflammasome complex [GO:0072559]', 'plasma membrane [GO:0005886]', 'protein-containing complex [GO:0032991]', 'CARD domain binding [GO:0050700]', 'cysteine-type endopeptidase activity [GO:0004197]', 'cysteine-type endopeptidase activity involved in apoptotic signaling pathway [GO:0097199]', 'apoptotic process [GO:0006915]', 'cellular response to amyloid-beta [GO:1904646]', 'execution phase of apoptosis [GO:0097194]', 'inflammatory response [GO:0006954]', 'innate immune response [GO:0045087]', 'intrinsic apoptotic signaling pathway [GO:0097193]', 'intrinsic apoptotic signaling pathway in response to endoplasmic reticulum stress [GO:0070059]', 'positive regulation of tumor necrosis factor-mediated signaling pathway [GO:1903265]', 'protein autoprocessing [GO:0016540]', 'proteolysis [GO:0006508]', 'pyroptosis [GO:0070269]', 'regulation of apoptotic process [GO:0042981]', 'regulation of inflammatory response [GO:0050727]']	CARD domain binding [GO:0050700]; cysteine-type endopeptidase activity [GO:0004197]; cysteine-type endopeptidase activity involved in apoptotic signaling pathway [GO:0097199]	apoptotic process [GO:0006915]; cellular response to amyloid-beta [GO:1904646]; execution phase of apoptosis [GO:0097194]; inflammatory response [GO:0006954]; innate immune response [GO:0045087]; intrinsic apoptotic signaling pathway [GO:0097193]; intrinsic apoptotic signaling pathway in response to endoplasmic reticulum stress [GO:0070059]; positive regulation of tumor necrosis factor-mediated signaling pathway [GO:1903265]; protein autoprocessing [GO:0016540]; proteolysis [GO:0006508]; pyroptosis [GO:0070269]; regulation of apoptotic process [GO:0042981]; regulation of inflammatory response [GO:0050727]	AIM2 inflammasome complex [GO:0097169]; cytoplasm [GO:0005737]; cytosol [GO:0005829]; endoplasmic reticulum [GO:0005783]; endoplasmic reticulum membrane [GO:0005789]; extracellular region [GO:0005576]; IPAF inflammasome complex [GO:0072557]; mitochondrion [GO:0005739]; NLRP3 inflammasome complex [GO:0072559]; plasma membrane [GO:0005886]; protein-containing complex [GO:0032991]	['GO:0004197', 'GO:0005576', 'GO:0005737', 'GO:0005739', 'GO:0005783', 'GO:0005789', 'GO:0005829', 'GO:0005886', 'GO:0006508', 'GO:0006915', 'GO:0006954', 'GO:0016540', 'GO:0032991', 'GO:0042981', 'GO:0045087', 'GO:0050700', 'GO:0050727', 'GO:0070059', 'GO:0070269', 'GO:0072557', 'GO:0072559', 'GO:0097169', 'GO:0097193', 'GO:0097194', 'GO:0097199', 'GO:1903265', 'GO:1904646']	FALSE
17488	P51580	TPMT_HUMAN	245	41	16.7347	78	3.8	8	8	14	21	16	18	7	14	21	25	4	7	10	9	9	15	13	13	5	8	WFADRGHSVVGVEISELGIQEFFTEQNLSYSEEPITEIPGT	0.02	0	0.02	0.17	0.07	0.1	0.02	0.1	0	0.05	0	0.02	0.05	0.05	0.02	0.1	0.07	0.07	0.02	0.02	0.04	0	Thiopurine S-methyltransferase (EC 2.1.1.67) (Thiopurine methyltransferase)	FUNCTION: Catalyzes the S-methylation of thiopurine drugs such as 6-mercaptopurine (also called mercaptopurine, 6-MP or its brand name Purinethol) and 6-thioguanine (also called tioguanine or 6-TG) using S-adenosyl-L-methionine as the methyl donor (PubMed:657528, PubMed:18484748). TPMT activity modulates the cytotoxic effects of thiopurine prodrugs. A natural substrate for this enzyme has yet to be identified. {ECO:0000269|PubMed:18484748, ECO:0000269|PubMed:657528, ECO:0000305}.	SUBCELLULAR LOCATION: Cytoplasm.	['cytosol [GO:0005829]', 'S-adenosyl-L-methionine binding [GO:1904047]', 'thiopurine S-methyltransferase activity [GO:0008119]', 'drug metabolic process [GO:0017144]', 'methylation [GO:0032259]', 'nucleobase-containing compound metabolic process [GO:0006139]']	S-adenosyl-L-methionine binding [GO:1904047]; thiopurine S-methyltransferase activity [GO:0008119]	drug metabolic process [GO:0017144]; methylation [GO:0032259]; nucleobase-containing compound metabolic process [GO:0006139]	cytosol [GO:0005829]	['GO:0005829', 'GO:0006139', 'GO:0008119', 'GO:0017144', 'GO:0032259', 'GO:1904047']	FALSE
17489	P51572	BAP31_HUMAN	246	41	16.6667	96	3.3	24	1	11	23	11	9	3	9	25	37	6	10	4	13	11	13	8	20	2	6	LFRAQRNLYIAGFSLLLSFLLRRLVTLISQQATLLASNEAF	0.12	0	0	0.02	0.1	0.02	0	0.05	0	0.27	0	0.05	0	0.07	0.1	0.1	0.05	0.02	0	0.02	0.13	0	B-cell receptor-associated protein 31 (BCR-associated protein 31) (Bap31) (6C6-AG tumor-associated antigen) (Protein CDM) (p28)	FUNCTION: Functions as a chaperone protein (PubMed:9396746, PubMed:18287538). Is one of the most abundant endoplasmic reticulum (ER) proteins (PubMed:9396746, PubMed:18287538). Plays a role in the export of secreted proteins in the ER, the recognition of abnormally folded protein and their targeting to the ER associated-degradation (ERAD) (PubMed:9396746, PubMed:18287538). Also serves as a cargo receptor for the export of transmembrane proteins (By similarity). Plays a role in the assembly of the mitochondrial membrane respiratory chain NADH dehydrogenase (Complex I) by stimulating the translocation of NDUFS4 and NDUFB11 from the cytosol to the mitochondria via interaction with TOMM40 (PubMed:31206022). In response to ER stress, delocalizes from the ER-mitochondria contact sites and binds BCL2 (PubMed:31206022). May be involved in CASP8-mediated apoptosis (PubMed:10958671). {ECO:0000250|UniProtKB:Q61335, ECO:0000269|PubMed:10958671, ECO:0000269|PubMed:18287538, ECO:0000269|PubMed:31206022, ECO:0000269|PubMed:9396746}.	SUBCELLULAR LOCATION: Endoplasmic reticulum membrane {ECO:0000269|PubMed:31206022, ECO:0000269|PubMed:9334338, ECO:0000269|PubMed:9396746}; Multi-pass membrane protein {ECO:0000255}. Endoplasmic reticulum-Golgi intermediate compartment membrane {ECO:0000269|PubMed:11042173, ECO:0000269|PubMed:9396746}; Multi-pass membrane protein {ECO:0000255}. Note=May shuttle between the ER and the intermediate compartment/cis-Golgi complex (PubMed:9396746). Associates with the mitochondria-associated endoplasmic reticulum membrane via interaction with TOMM40 (PubMed:31206022). {ECO:0000269|PubMed:31206022, ECO:0000269|PubMed:9396746}.	['clathrin-coated vesicle [GO:0030136]', 'cytosol [GO:0005829]', 'endoplasmic reticulum [GO:0005783]', 'endoplasmic reticulum membrane [GO:0005789]', 'endoplasmic reticulum-Golgi intermediate compartment membrane [GO:0033116]', 'Golgi cisterna membrane [GO:0032580]', 'integral component of lumenal side of endoplasmic reticulum membrane [GO:0071556]', 'integral component of plasma membrane [GO:0005887]', 'lipid droplet [GO:0005811]', 'membrane [GO:0016020]', 'mitochondria-associated endoplasmic reticulum membrane [GO:0044233]', 'mitochondrion [GO:0005739]', 'perinuclear endoplasmic reticulum [GO:0097038]', 'MHC class I protein binding [GO:0042288]', 'protein-containing complex binding [GO:0044877]', 'apoptotic process [GO:0006915]', 'calcium-mediated signaling using intracellular calcium source [GO:0035584]', 'endoplasmic reticulum to Golgi vesicle-mediated transport [GO:0006888]', 'negative regulation of endoplasmic reticulum calcium ion concentration [GO:0032471]', 'positive regulation of cysteine-type endopeptidase activity involved in apoptotic process [GO:0043280]', 'positive regulation of cytosolic calcium ion concentration [GO:0007204]', 'positive regulation of ER-associated ubiquitin-dependent protein catabolic process [GO:1903071]', 'positive regulation of intrinsic apoptotic signaling pathway [GO:2001244]', 'positive regulation of mitochondrial calcium ion concentration [GO:0051561]', 'positive regulation of retrograde protein transport, ER to cytosol [GO:1904154]', 'protein localization to endoplasmic reticulum exit site [GO:0070973]', 'protein targeting to mitochondrion [GO:0006626]', 'response to endoplasmic reticulum stress [GO:0034976]', 'spermatogenesis [GO:0007283]']	MHC class I protein binding [GO:0042288]; protein-containing complex binding [GO:0044877]	apoptotic process [GO:0006915]; calcium-mediated signaling using intracellular calcium source [GO:0035584]; endoplasmic reticulum to Golgi vesicle-mediated transport [GO:0006888]; negative regulation of endoplasmic reticulum calcium ion concentration [GO:0032471]; positive regulation of cysteine-type endopeptidase activity involved in apoptotic process [GO:0043280]; positive regulation of cytosolic calcium ion concentration [GO:0007204]; positive regulation of ER-associated ubiquitin-dependent protein catabolic process [GO:1903071]; positive regulation of intrinsic apoptotic signaling pathway [GO:2001244]; positive regulation of mitochondrial calcium ion concentration [GO:0051561]; positive regulation of retrograde protein transport, ER to cytosol [GO:1904154]; protein localization to endoplasmic reticulum exit site [GO:0070973]; protein targeting to mitochondrion [GO:0006626]; response to endoplasmic reticulum stress [GO:0034976]; spermatogenesis [GO:0007283]	clathrin-coated vesicle [GO:0030136]; cytosol [GO:0005829]; endoplasmic reticulum [GO:0005783]; endoplasmic reticulum-Golgi intermediate compartment membrane [GO:0033116]; endoplasmic reticulum membrane [GO:0005789]; Golgi cisterna membrane [GO:0032580]; integral component of lumenal side of endoplasmic reticulum membrane [GO:0071556]; integral component of plasma membrane [GO:0005887]; lipid droplet [GO:0005811]; membrane [GO:0016020]; mitochondria-associated endoplasmic reticulum membrane [GO:0044233]; mitochondrion [GO:0005739]; perinuclear endoplasmic reticulum [GO:0097038]	['GO:0005739', 'GO:0005783', 'GO:0005789', 'GO:0005811', 'GO:0005829', 'GO:0005887', 'GO:0006626', 'GO:0006888', 'GO:0006915', 'GO:0007204', 'GO:0007283', 'GO:0016020', 'GO:0030136', 'GO:0032471', 'GO:0032580', 'GO:0033116', 'GO:0034976', 'GO:0035584', 'GO:0042288', 'GO:0043280', 'GO:0044233', 'GO:0044877', 'GO:0051561', 'GO:0070973', 'GO:0071556', 'GO:0097038', 'GO:1903071', 'GO:1904154', 'GO:2001244']	FALSE
17490	Q5W111	SPRY7_HUMAN	196	41	20.9184	147	4.01	9	8	10	9	7	19	8	12	8	16	6	12	11	10	8	9	10	16	1	7	NMHCPASGIRGTVYPVVYVDDSAILDCQFSEFYHTPPPGFE	0.05	0.05	0.07	0.05	0.07	0.07	0.05	0.05	0	0.02	0.02	0.02	0.12	0.02	0.02	0.07	0.05	0.1	0	0.07	0.06	0	SPRY domain-containing protein 7 (Chronic lymphocytic leukemia deletion region gene 6 protein) (CLL deletion region gene 6 protein)			[]				[]	FALSE
17491	P59095	STAR6_HUMAN	220	41	18.6364	77	3.83	9	3	11	9	11	12	8	18	16	10	7	12	12	7	12	25	12	14	2	10	SLQVYNMVHRIDSDTFICHTITQSFAVGSISPRDFIDLVYI	0.02	0.02	0.1	0	0.07	0.02	0.05	0.15	0	0.05	0.02	0.02	0.02	0.05	0.05	0.12	0.07	0.1	0	0.05	0.09	0	StAR-related lipid transfer protein 6 (START domain-containing protein 6) (StARD6)	FUNCTION: May be involved in the intracellular transport of sterols or other lipids. May bind cholesterol or other sterols (By similarity). {ECO:0000250}.		['lipid binding [GO:0008289]', 'lipid transport [GO:0006869]']	lipid binding [GO:0008289]	lipid transport [GO:0006869]		['GO:0006869', 'GO:0008289']	FALSE
17492	P56705	WNT4_HUMAN	351	41	11.6809	59	3.96	28	25	11	24	16	25	9	7	17	27	6	10	10	16	32	33	15	30	5	5	RNLEVMDSVRRGAQLAIEECQYQFRNRRWNCSTLDSLPVFG	0.05	0.05	0.05	0.07	0.05	0.05	0	0.02	0	0.1	0.02	0.07	0.02	0.07	0.15	0.07	0.02	0.07	0.02	0.02	0.04	0	Protein Wnt-4	FUNCTION: Ligand for members of the frizzled family of seven transmembrane receptors (Probable). Plays an important role in the embryonic development of the urogenital tract and the lung (PubMed:15317892, PubMed:16959810, PubMed:18179883, PubMed:18182450). Required for normal mesenchyme to epithelium transition during embryonic kidney development. Required for the formation of early epithelial renal vesicles during kidney development (By similarity). Required for normal formation of the Mullerian duct in females, and normal levels of oocytes in the ovaries (PubMed:15317892, PubMed:16959810, PubMed:18182450). Required for normal down-regulation of 3 beta-hydroxysteroid dehydrogenase in the ovary (PubMed:15317892, PubMed:16959810, PubMed:18182450). Required for normal lung development and for normal patterning of trachael cartilage rings (By similarity). {ECO:0000250|UniProtKB:P22724, ECO:0000269|PubMed:15317892, ECO:0000269|PubMed:16959810, ECO:0000269|PubMed:18179883, ECO:0000269|PubMed:18182450, ECO:0000305}.	SUBCELLULAR LOCATION: Secreted, extracellular space, extracellular matrix.	['cell surface [GO:0009986]', 'cytoplasm [GO:0005737]', 'endocytic vesicle membrane [GO:0030666]', 'endoplasmic reticulum lumen [GO:0005788]', 'extracellular exosome [GO:0070062]', 'extracellular matrix [GO:0031012]', 'extracellular region [GO:0005576]', 'extracellular space [GO:0005615]', 'Golgi lumen [GO:0005796]', 'plasma membrane [GO:0005886]', 'cytokine activity [GO:0005125]', 'frizzled binding [GO:0005109]', 'receptor ligand activity [GO:0048018]', 'transcription corepressor activity [GO:0003714]', 'adrenal gland development [GO:0030325]', 'branching involved in ureteric bud morphogenesis [GO:0001658]', 'canonical Wnt signaling pathway [GO:0060070]', 'cell fate commitment [GO:0045165]', 'cellular response to starvation [GO:0009267]', 'cellular response to transforming growth factor beta stimulus [GO:0071560]', 'embryonic epithelial tube formation [GO:0001838]', 'epithelial to mesenchymal transition [GO:0001837]', 'female gonad development [GO:0008585]', 'female sex determination [GO:0030237]', 'hormone metabolic process [GO:0042445]', 'immature T cell proliferation in thymus [GO:0033080]', 'kidney development [GO:0001822]', 'liver development [GO:0001889]', 'male gonad development [GO:0008584]', 'mammary gland epithelium development [GO:0061180]', 'mesenchymal to epithelial transition [GO:0060231]', 'metanephric mesenchymal cell differentiation [GO:0072162]', 'metanephric nephron morphogenesis [GO:0072273]', 'metanephric tubule formation [GO:0072174]', 'negative regulation of androgen biosynthetic process [GO:2000180]', 'negative regulation of apoptotic signaling pathway [GO:2001234]', 'negative regulation of cell differentiation [GO:0045596]', 'negative regulation of cell migration [GO:0030336]', 'negative regulation of fibroblast growth factor receptor signaling pathway [GO:0040037]', 'negative regulation of gene expression [GO:0010629]', 'negative regulation of male gonad development [GO:2000019]', 'negative regulation of steroid biosynthetic process [GO:0010894]', 'negative regulation of testicular blood vessel morphogenesis [GO:0061369]', 'negative regulation of testosterone biosynthetic process [GO:2000225]', 'negative regulation of transcription, DNA-templated [GO:0045892]', 'negative regulation of wound healing [GO:0061045]', 'neuron differentiation [GO:0030182]', 'non-canonical Wnt signaling pathway via MAPK cascade [GO:0038030]', 'oocyte development [GO:0048599]', 'paramesonephric duct development [GO:0061205]', 'positive regulation of aldosterone biosynthetic process [GO:0032349]', 'positive regulation of bone mineralization [GO:0030501]', 'positive regulation of collagen biosynthetic process [GO:0032967]', 'positive regulation of cortisol biosynthetic process [GO:2000066]', 'positive regulation of dermatome development [GO:0061184]', 'positive regulation of focal adhesion assembly [GO:0051894]', 'positive regulation of GTPase activity [GO:0043547]', 'positive regulation of meiotic nuclear division [GO:0045836]', 'positive regulation of osteoblast differentiation [GO:0045669]', 'positive regulation of stress fiber assembly [GO:0051496]', 'positive regulation of transcription, DNA-templated [GO:0045893]', 'regulation of cell-cell adhesion [GO:0022407]', 'renal vesicle formation [GO:0072033]', 'renal vesicle induction [GO:0072034]', 'smooth muscle cell differentiation [GO:0051145]', 'somatotropin secreting cell differentiation [GO:0060126]', 'tertiary branching involved in mammary gland duct morphogenesis [GO:0060748]', 'thyroid-stimulating hormone-secreting cell differentiation [GO:0060129]']	cytokine activity [GO:0005125]; frizzled binding [GO:0005109]; receptor ligand activity [GO:0048018]; transcription corepressor activity [GO:0003714]	adrenal gland development [GO:0030325]; branching involved in ureteric bud morphogenesis [GO:0001658]; canonical Wnt signaling pathway [GO:0060070]; cell fate commitment [GO:0045165]; cellular response to starvation [GO:0009267]; cellular response to transforming growth factor beta stimulus [GO:0071560]; embryonic epithelial tube formation [GO:0001838]; epithelial to mesenchymal transition [GO:0001837]; female gonad development [GO:0008585]; female sex determination [GO:0030237]; hormone metabolic process [GO:0042445]; immature T cell proliferation in thymus [GO:0033080]; kidney development [GO:0001822]; liver development [GO:0001889]; male gonad development [GO:0008584]; mammary gland epithelium development [GO:0061180]; mesenchymal to epithelial transition [GO:0060231]; metanephric mesenchymal cell differentiation [GO:0072162]; metanephric nephron morphogenesis [GO:0072273]; metanephric tubule formation [GO:0072174]; negative regulation of androgen biosynthetic process [GO:2000180]; negative regulation of apoptotic signaling pathway [GO:2001234]; negative regulation of cell differentiation [GO:0045596]; negative regulation of cell migration [GO:0030336]; negative regulation of fibroblast growth factor receptor signaling pathway [GO:0040037]; negative regulation of gene expression [GO:0010629]; negative regulation of male gonad development [GO:2000019]; negative regulation of steroid biosynthetic process [GO:0010894]; negative regulation of testicular blood vessel morphogenesis [GO:0061369]; negative regulation of testosterone biosynthetic process [GO:2000225]; negative regulation of transcription, DNA-templated [GO:0045892]; negative regulation of wound healing [GO:0061045]; neuron differentiation [GO:0030182]; non-canonical Wnt signaling pathway via MAPK cascade [GO:0038030]; oocyte development [GO:0048599]; paramesonephric duct development [GO:0061205]; positive regulation of aldosterone biosynthetic process [GO:0032349]; positive regulation of bone mineralization [GO:0030501]; positive regulation of collagen biosynthetic process [GO:0032967]; positive regulation of cortisol biosynthetic process [GO:2000066]; positive regulation of dermatome development [GO:0061184]; positive regulation of focal adhesion assembly [GO:0051894]; positive regulation of GTPase activity [GO:0043547]; positive regulation of meiotic nuclear division [GO:0045836]; positive regulation of osteoblast differentiation [GO:0045669]; positive regulation of stress fiber assembly [GO:0051496]; positive regulation of transcription, DNA-templated [GO:0045893]; regulation of cell-cell adhesion [GO:0022407]; renal vesicle formation [GO:0072033]; renal vesicle induction [GO:0072034]; smooth muscle cell differentiation [GO:0051145]; somatotropin secreting cell differentiation [GO:0060126]; tertiary branching involved in mammary gland duct morphogenesis [GO:0060748]; thyroid-stimulating hormone-secreting cell differentiation [GO:0060129]	cell surface [GO:0009986]; cytoplasm [GO:0005737]; endocytic vesicle membrane [GO:0030666]; endoplasmic reticulum lumen [GO:0005788]; extracellular exosome [GO:0070062]; extracellular matrix [GO:0031012]; extracellular region [GO:0005576]; extracellular space [GO:0005615]; Golgi lumen [GO:0005796]; plasma membrane [GO:0005886]	['GO:0001658', 'GO:0001822', 'GO:0001837', 'GO:0001838', 'GO:0001889', 'GO:0003714', 'GO:0005109', 'GO:0005125', 'GO:0005576', 'GO:0005615', 'GO:0005737', 'GO:0005788', 'GO:0005796', 'GO:0005886', 'GO:0008584', 'GO:0008585', 'GO:0009267', 'GO:0009986', 'GO:0010629', 'GO:0010894', 'GO:0022407', 'GO:0030182', 'GO:0030237', 'GO:0030325', 'GO:0030336', 'GO:0030501', 'GO:0030666', 'GO:0031012', 'GO:0032349', 'GO:0032967', 'GO:0033080', 'GO:0038030', 'GO:0040037', 'GO:0042445', 'GO:0043547', 'GO:0045165', 'GO:0045596', 'GO:0045669', 'GO:0045836', 'GO:0045892', 'GO:0045893', 'GO:0048018', 'GO:0048599', 'GO:0051145', 'GO:0051496', 'GO:0051894', 'GO:0060070', 'GO:0060126', 'GO:0060129', 'GO:0060231', 'GO:0060748', 'GO:0061045', 'GO:0061180', 'GO:0061184', 'GO:0061205', 'GO:0061369', 'GO:0070062', 'GO:0071560', 'GO:0072033', 'GO:0072034', 'GO:0072162', 'GO:0072174', 'GO:0072273', 'GO:2000019', 'GO:2000066', 'GO:2000180', 'GO:2000225', 'GO:2001234']	FALSE
17493	Q5SQS8	CJ120_HUMAN	335	41	12.2388	272	3.87	21	9	16	29	12	11	8	18	35	27	11	16	18	14	29	24	12	10	4	11	PERSIAGLTNRNLFCISEFPGDLMLMNQDFISRRDHFSDLV	0.02	0.02	0.1	0.05	0.1	0.05	0.02	0.07	0	0.12	0.05	0.07	0.05	0.02	0.1	0.1	0.02	0.02	0	0	0.29	0	Uncharacterized protein C10orf120			[]				[]	FALSE
17494	P59103	DAOA_HUMAN	153	41	26.7974	63	3.73	8	3	4	17	5	7	4	5	11	15	5	6	4	9	13	14	7	5	3	8	RRHEDGYLEMAQRHLQRSLCPWVSYLPQPYAELEEVSSHVG	0.05	0.02	0.02	0.12	0	0.05	0.07	0	0	0.12	0.02	0	0.07	0.07	0.1	0.1	0	0.07	0.02	0.07	0.15	0	D-amino acid oxidase activator (Protein G72)	FUNCTION: Seems to activate D-amino acid oxidase.	SUBCELLULAR LOCATION: Golgi apparatus.	['Golgi apparatus [GO:0005794]', 'mitochondrion [GO:0005739]', 'perinuclear region of cytoplasm [GO:0048471]', 'enzyme activator activity [GO:0008047]', 'enzyme binding [GO:0019899]', 'negative regulation of D-amino-acid oxidase activity [GO:1900758]', 'positive regulation of catalytic activity [GO:0043085]']	enzyme activator activity [GO:0008047]; enzyme binding [GO:0019899]	negative regulation of D-amino-acid oxidase activity [GO:1900758]; positive regulation of catalytic activity [GO:0043085]	Golgi apparatus [GO:0005794]; mitochondrion [GO:0005739]; perinuclear region of cytoplasm [GO:0048471]	['GO:0005739', 'GO:0005794', 'GO:0008047', 'GO:0019899', 'GO:0043085', 'GO:0048471', 'GO:1900758']	FALSE
17495	Q68D86	C102B_HUMAN	513	41	7.9922	25	3.82	26	7	24	72	10	15	12	20	48	62	13	35	11	36	36	35	18	17	10	6	SRGDMVAPASPPRDTCNTCFPLHGLQSHAAHNFCAHSYNTN	0.12	0.07	0.05	0	0.05	0.05	0.1	0	0	0.05	0.02	0.1	0.1	0.02	0.05	0.1	0.07	0.02	0	0.02	0.29	0.29	Coiled-coil domain-containing protein 102B			[]				[]	FALSE
17496	Q5SRR4	LY65C_HUMAN	150	41	27.3333	1	3.61	4	10	6	4	9	10	2	4	6	18	6	5	13	6	6	18	7	9	2	5	MRFMAGPAGSQSLGPLCFHSSPQALYTVLLIVLVMMSLVFG	0.07	0.02	0	0	0.07	0.1	0.02	0.02	0	0.17	0.1	0	0.07	0.05	0.02	0.12	0.02	0.1	0	0.02	0.23	0.29	Lymphocyte antigen 6 complex locus protein G5c	FUNCTION: May have a role in hematopoietic cell differentiation.	SUBCELLULAR LOCATION: Secreted {ECO:0000305}.	['external side of plasma membrane [GO:0009897]', 'extracellular region [GO:0005576]', 'protein-containing complex [GO:0032991]', 'identical protein binding [GO:0042802]']	identical protein binding [GO:0042802]		external side of plasma membrane [GO:0009897]; extracellular region [GO:0005576]; protein-containing complex [GO:0032991]	['GO:0005576', 'GO:0009897', 'GO:0032991', 'GO:0042802']	FALSE
17497	P52788	SPSY_HUMAN	366	41	11.2022	110	3.68	18	8	30	27	9	30	5	24	27	40	10	11	12	14	14	20	17	26	5	19	RLPPIVRGGAIDRYWPTADGRLVEYDIDEVVYDEDSPYQNI	0.05	0	0.15	0.07	0	0.07	0	0.1	0	0.05	0	0.02	0.1	0.02	0.1	0.02	0.02	0.1	0.02	0.1	0.05	0	Spermine synthase (SPMSY) (EC 2.5.1.22) (Spermidine aminopropyltransferase)	FUNCTION: Catalyzes the production of spermine from spermidine and decarboxylated S-adenosylmethionine (dcSAM).		['cytosol [GO:0005829]', 'extracellular exosome [GO:0070062]', 'spermine synthase activity [GO:0016768]', 'methionine metabolic process [GO:0006555]', 'polyamine metabolic process [GO:0006595]', 'spermine biosynthetic process [GO:0006597]']	spermine synthase activity [GO:0016768]	methionine metabolic process [GO:0006555]; polyamine metabolic process [GO:0006595]; spermine biosynthetic process [GO:0006597]	cytosol [GO:0005829]; extracellular exosome [GO:0070062]	['GO:0005829', 'GO:0006555', 'GO:0006595', 'GO:0006597', 'GO:0016768', 'GO:0070062']	FALSE
17498	Q58FF6	H90B4_HUMAN	505	41	8.11881	344	3.75	18	11	37	72	18	22	11	36	51	38	11	19	14	17	12	41	24	30	9	14	ISWLGIHEDSINWRHLSELLWSHTFQSGDEMTSLSEYVSCM	0	0.02	0.05	0.1	0.02	0.05	0.07	0.07	0	0.12	0.05	0.02	0	0.02	0.02	0.2	0.05	0.02	0.07	0.02	0.19	0	Putative heat shock protein HSP 90-beta 4	FUNCTION: Putative molecular chaperone that may promote the maturation, structural maintenance and proper regulation of specific target proteins. {ECO:0000250}.	SUBCELLULAR LOCATION: Cytoplasm {ECO:0000250}.	['cytosol [GO:0005829]', 'perinuclear region of cytoplasm [GO:0048471]', 'plasma membrane [GO:0005886]', 'protein-containing complex [GO:0032991]', 'ATP binding [GO:0005524]', 'disordered domain specific binding [GO:0097718]', 'unfolded protein binding [GO:0051082]', 'cellular response to heat [GO:0034605]', 'protein folding [GO:0006457]', 'protein stabilization [GO:0050821]']	ATP binding [GO:0005524]; disordered domain specific binding [GO:0097718]; unfolded protein binding [GO:0051082]	cellular response to heat [GO:0034605]; protein folding [GO:0006457]; protein stabilization [GO:0050821]	cytosol [GO:0005829]; perinuclear region of cytoplasm [GO:0048471]; plasma membrane [GO:0005886]; protein-containing complex [GO:0032991]	['GO:0005524', 'GO:0005829', 'GO:0005886', 'GO:0006457', 'GO:0032991', 'GO:0034605', 'GO:0048471', 'GO:0050821', 'GO:0051082', 'GO:0097718']	FALSE
17499	Q6MZT1	R7BP_HUMAN	257	41	15.9533	169	3.57	11	10	12	20	5	14	6	12	17	27	9	6	14	14	21	32	13	8	2	4	IEESAETPALEDSSSSPVDSQQHSWQVSTDIENTERDMREM	0.05	0	0.1	0.17	0	0	0.02	0.05	0	0.02	0.05	0.02	0.05	0.07	0.05	0.2	0.07	0.05	0.02	0	0.49	0.98	Regulator of G-protein signaling 7-binding protein (R7 family-binding protein)	FUNCTION: Regulator of G protein-coupled receptor (GPCR) signaling. Regulatory subunit of the R7-Gbeta5 complexes that acts by controlling the subcellular location of the R7-Gbeta5 complexes. When palmitoylated, it targets the R7-Gbeta5 complexes to the plasma membrane, leading to inhibit G protein alpha subunits. When it is unpalmitoylated, the R7-Gbeta5 complexes undergo a nuclear/cytoplasmic shuttling. May also act by controlling the proteolytic stability of R7 proteins, probably by protecting them from degradation. {ECO:0000250|UniProtKB:Q8BQP9}.	SUBCELLULAR LOCATION: Nucleus {ECO:0000250|UniProtKB:Q8BQP9}. Cytoplasm {ECO:0000250|UniProtKB:Q8BQP9}. Cell membrane {ECO:0000250|UniProtKB:Q8BQP9}; Lipid-anchor {ECO:0000250|UniProtKB:Q8BQP9}. Note=Shuttling between the plasma membrane, the cytoplasm and the nucleus is regulated by palmitoylation. {ECO:0000250|UniProtKB:Q8BQP9}.	['anchored component of postsynaptic density membrane [GO:0099031]', 'anchored component of presynaptic membrane [GO:0099026]', 'cytoplasm [GO:0005737]', 'glutamatergic synapse [GO:0098978]', 'nucleus [GO:0005634]', 'G protein-coupled receptor signaling pathway [GO:0007186]', 'negative regulation of signal transduction [GO:0009968]', 'regulation of postsynaptic membrane potential [GO:0060078]']		G protein-coupled receptor signaling pathway [GO:0007186]; negative regulation of signal transduction [GO:0009968]; regulation of postsynaptic membrane potential [GO:0060078]	anchored component of postsynaptic density membrane [GO:0099031]; anchored component of presynaptic membrane [GO:0099026]; cytoplasm [GO:0005737]; glutamatergic synapse [GO:0098978]; nucleus [GO:0005634]	['GO:0005634', 'GO:0005737', 'GO:0007186', 'GO:0009968', 'GO:0060078', 'GO:0098978', 'GO:0099026', 'GO:0099031']	FALSE
17500	Q9H902	REEP1_HUMAN	201	41	20.398	140	3.36	21	2	8	7	11	14	3	10	15	17	6	1	11	4	9	24	11	11	5	11	GQGALSERLRSFSMQDLTTIRGDGAPAPSGPPPPGSGRASG	0.1	0	0.05	0.02	0.02	0.2	0	0.02	0	0.07	0.02	0	0.15	0.05	0.1	0.15	0.05	0	0	0	0.25	0.73	Receptor expression-enhancing protein 1 (Spastic paraplegia 31 protein)	FUNCTION: Required for endoplasmic reticulum (ER) network formation, shaping and remodeling; it links ER tubules to the cytoskeleton. May also enhance the cell surface expression of odorant receptors (PubMed:20200447). May play a role in long-term axonal maintenance (PubMed:24478229). {ECO:0000269|PubMed:20200447, ECO:0000269|PubMed:24478229}.	SUBCELLULAR LOCATION: Membrane {ECO:0000255}. Mitochondrion membrane {ECO:0000269|PubMed:16826527}; Multi-pass membrane protein {ECO:0000255}. Endoplasmic reticulum {ECO:0000269|PubMed:20200447}. Note=Localizes to endoplasmic reticulum tubular network. {ECO:0000269|PubMed:20200447}.	['cytoplasm [GO:0005737]', 'cytoplasmic microtubule [GO:0005881]', 'endoplasmic reticulum [GO:0005783]', 'endoplasmic reticulum membrane [GO:0005789]', 'endoplasmic reticulum tubular network [GO:0071782]', 'integral component of membrane [GO:0016021]', 'membrane [GO:0016020]', 'mitochondrial membrane [GO:0031966]', 'microtubule binding [GO:0008017]', 'olfactory receptor binding [GO:0031849]', 'endoplasmic reticulum tubular network organization [GO:0071786]', 'protein insertion into membrane [GO:0051205]']	microtubule binding [GO:0008017]; olfactory receptor binding [GO:0031849]	endoplasmic reticulum tubular network organization [GO:0071786]; protein insertion into membrane [GO:0051205]	cytoplasm [GO:0005737]; cytoplasmic microtubule [GO:0005881]; endoplasmic reticulum [GO:0005783]; endoplasmic reticulum membrane [GO:0005789]; endoplasmic reticulum tubular network [GO:0071782]; integral component of membrane [GO:0016021]; membrane [GO:0016020]; mitochondrial membrane [GO:0031966]	['GO:0005737', 'GO:0005783', 'GO:0005789', 'GO:0005881', 'GO:0008017', 'GO:0016020', 'GO:0016021', 'GO:0031849', 'GO:0031966', 'GO:0051205', 'GO:0071782', 'GO:0071786']	FALSE
17501	Q14588	ZN234_HUMAN	700	41	5.85714	12	3.71	21	46	20	57	36	54	53	24	72	40	8	17	21	41	36	55	34	36	4	25	DVAVVFTEEELGLLDPVQRNLYQDVMLENFRNLLSVGHHPF	0.02	0	0.07	0.1	0.07	0.05	0.05	0	0	0.17	0.02	0.07	0.05	0.05	0.05	0.02	0.02	0.15	0	0.02	0.09	0	Zinc finger protein 234 (Zinc finger protein 269) (Zinc finger protein HZF4)	FUNCTION: May be involved in transcriptional regulation.	SUBCELLULAR LOCATION: Nucleus {ECO:0000305}.	['nucleus [GO:0005634]', 'DNA-binding transcription factor activity, RNA polymerase II-specific [GO:0000981]', 'metal ion binding [GO:0046872]', 'RNA polymerase II cis-regulatory region sequence-specific DNA binding [GO:0000978]', 'regulation of transcription by RNA polymerase II [GO:0006357]']	DNA-binding transcription factor activity, RNA polymerase II-specific [GO:0000981]; metal ion binding [GO:0046872]; RNA polymerase II cis-regulatory region sequence-specific DNA binding [GO:0000978]	regulation of transcription by RNA polymerase II [GO:0006357]	nucleus [GO:0005634]	['GO:0000978', 'GO:0000981', 'GO:0005634', 'GO:0006357', 'GO:0046872']	FALSE
17502	P61964	WDR5_HUMAN	334	41	12.2754	166	3.85	23	10	22	12	11	20	8	19	35	27	1	17	14	7	4	40	24	21	10	9	TLPAHSDPVSAVHFNRDGSLIVSSSYDGLCRIWDTASGQCL	0.07	0.05	0.1	0	0.02	0.07	0.05	0.05	0	0.1	0	0.02	0.05	0.02	0.05	0.17	0.05	0.07	0.02	0.02	0.11	0	WD repeat-containing protein 5 (BMP2-induced 3-kb gene protein)	FUNCTION: Contributes to histone modification (PubMed:19131338, PubMed:19556245, PubMed:19103755, PubMed:20018852, PubMed:16600877, PubMed:16829960). May position the N-terminus of histone H3 for efficient trimethylation at 'Lys-4' (PubMed:16829960). As part of the MLL1/MLL complex it is involved in methylation and dimethylation at 'Lys-4' of histone H3 (PubMed:19556245). H3 'Lys-4' methylation represents a specific tag for epigenetic transcriptional activation (PubMed:18840606). As part of the NSL complex it may be involved in acetylation of nucleosomal histone H4 on several lysine residues (PubMed:19103755, PubMed:20018852). May regulate osteoblasts differentiation (By similarity). In association with RBBP5 and ASH2L, stimulates the histone methyltransferase activities of KMT2A, KMT2B, KMT2C, KMT2D, SETD1A and SETD1B (PubMed:21220120, PubMed:22266653). {ECO:0000250|UniProtKB:P61965, ECO:0000269|PubMed:16600877, ECO:0000269|PubMed:16829960, ECO:0000269|PubMed:18840606, ECO:0000269|PubMed:19103755, ECO:0000269|PubMed:19131338, ECO:0000269|PubMed:19556245, ECO:0000269|PubMed:20018852, ECO:0000269|PubMed:21220120, ECO:0000269|PubMed:22266653}.	SUBCELLULAR LOCATION: Nucleus {ECO:0000269|PubMed:17355966, ECO:0000269|PubMed:20018852}.	['Ada2/Gcn5/Ada3 transcription activator complex [GO:0005671]', 'histone acetyltransferase complex [GO:0000123]', 'histone methyltransferase complex [GO:0035097]', 'MLL1 complex [GO:0071339]', 'MLL3/4 complex [GO:0044666]', 'nucleoplasm [GO:0005654]', 'nucleus [GO:0005634]', 'Set1C/COMPASS complex [GO:0048188]', 'histone binding [GO:0042393]', 'methylated histone binding [GO:0035064]', 'histone H3 acetylation [GO:0043966]', 'histone H3-K4 methylation [GO:0051568]', 'histone H4-K16 acetylation [GO:0043984]', 'histone H4-K5 acetylation [GO:0043981]', 'histone H4-K8 acetylation [GO:0043982]', 'negative regulation of histone H3-K4 methylation [GO:0051572]', 'neuron projection development [GO:0031175]', 'positive regulation of gluconeogenesis [GO:0045722]', 'positive regulation of histone H3-K4 methylation [GO:0051571]', 'skeletal system development [GO:0001501]']	histone binding [GO:0042393]; methylated histone binding [GO:0035064]	histone H3 acetylation [GO:0043966]; histone H3-K4 methylation [GO:0051568]; histone H4-K16 acetylation [GO:0043984]; histone H4-K5 acetylation [GO:0043981]; histone H4-K8 acetylation [GO:0043982]; negative regulation of histone H3-K4 methylation [GO:0051572]; neuron projection development [GO:0031175]; positive regulation of gluconeogenesis [GO:0045722]; positive regulation of histone H3-K4 methylation [GO:0051571]; skeletal system development [GO:0001501]	Ada2/Gcn5/Ada3 transcription activator complex [GO:0005671]; histone acetyltransferase complex [GO:0000123]; histone methyltransferase complex [GO:0035097]; MLL1 complex [GO:0071339]; MLL3/4 complex [GO:0044666]; nucleoplasm [GO:0005654]; nucleus [GO:0005634]; Set1C/COMPASS complex [GO:0048188]	['GO:0000123', 'GO:0001501', 'GO:0005634', 'GO:0005654', 'GO:0005671', 'GO:0031175', 'GO:0035064', 'GO:0035097', 'GO:0042393', 'GO:0043966', 'GO:0043981', 'GO:0043982', 'GO:0043984', 'GO:0044666', 'GO:0045722', 'GO:0048188', 'GO:0051568', 'GO:0051571', 'GO:0051572', 'GO:0071339']	FALSE
17503	P52298	NCBP2_HUMAN	156	41	26.2821	79	3.78	8	3	13	11	6	18	1	7	12	12	4	5	0	9	14	10	6	4	1	12	TACGFCFVEYYSRADAENAMRYINGTRLDDRIIRTDWDAGF	0.12	0.05	0.12	0.05	0.07	0.07	0	0.07	0	0.02	0.02	0.05	0	0	0.12	0.02	0.07	0.02	0.02	0.07	0.31	0	Nuclear cap-binding protein subunit 2 (20 kDa nuclear cap-binding protein) (Cell proliferation-inducing gene 55 protein) (NCBP 20 kDa subunit) (CBP20) (NCBP-interacting protein 1) (NIP1)	FUNCTION: Component of the cap-binding complex (CBC), which binds co-transcriptionally to the 5' cap of pre-mRNAs and is involved in various processes such as pre-mRNA splicing, translation regulation, nonsense-mediated mRNA decay, RNA-mediated gene silencing (RNAi) by microRNAs (miRNAs) and mRNA export. The CBC complex is involved in mRNA export from the nucleus via its interaction with ALYREF/THOC4/ALY, leading to the recruitment of the mRNA export machinery to the 5' end of mRNA and to mRNA export in a 5' to 3' direction through the nuclear pore. The CBC complex is also involved in mediating U snRNA and intronless mRNAs export from the nucleus. The CBC complex is essential for a pioneer round of mRNA translation, before steady state translation when the CBC complex is replaced by cytoplasmic cap-binding protein eIF4E. The pioneer round of mRNA translation mediated by the CBC complex plays a central role in nonsense-mediated mRNA decay (NMD), NMD only taking place in mRNAs bound to the CBC complex, but not on eIF4E-bound mRNAs. The CBC complex enhances NMD in mRNAs containing at least one exon-junction complex (EJC) via its interaction with UPF1, promoting the interaction between UPF1 and UPF2. The CBC complex is also involved in 'failsafe' NMD, which is independent of the EJC complex, while it does not participate in Staufen-mediated mRNA decay (SMD). During cell proliferation, the CBC complex is also involved in microRNAs (miRNAs) biogenesis via its interaction with SRRT/ARS2, thereby being required for miRNA-mediated RNA interference. The CBC complex also acts as a negative regulator of PARN, thereby acting as an inhibitor of mRNA deadenylation. In the CBC complex, NCBP2/CBP20 recognizes and binds capped RNAs (m7GpppG-capped RNA) but requires NCBP1/CBP80 to stabilize the movement of its N-terminal loop and lock the CBC into a high affinity cap-binding state with the cap structure. The conventional cap-binding complex with NCBP2 binds both small nuclear RNA (snRNA) and messenger (mRNA) and is involved in their export from the nucleus (PubMed:26382858). {ECO:0000269|PubMed:11551508, ECO:0000269|PubMed:15361857, ECO:0000269|PubMed:17190602, ECO:0000269|PubMed:17363367, ECO:0000269|PubMed:17873884, ECO:0000269|PubMed:18369367, ECO:0000269|PubMed:19632182, ECO:0000269|PubMed:26382858}.	SUBCELLULAR LOCATION: Nucleus {ECO:0000269|PubMed:8601613}. Cytoplasm {ECO:0000269|PubMed:8601613}.	['cytoplasm [GO:0005737]', 'cytosol [GO:0005829]', 'mRNA cap binding complex [GO:0005845]', 'nuclear cap binding complex [GO:0005846]', 'nucleoplasm [GO:0005654]', 'nucleus [GO:0005634]', 'RNA cap binding complex [GO:0034518]', 'mRNA binding [GO:0003729]', 'RNA 7-methylguanosine cap binding [GO:0000340]', 'RNA binding [GO:0003723]', 'RNA cap binding [GO:0000339]', 'snRNA binding [GO:0017069]', 'gene silencing by RNA [GO:0031047]', 'mRNA cis splicing, via spliceosome [GO:0045292]', 'mRNA splicing, via spliceosome [GO:0000398]', 'mRNA transport [GO:0051028]', 'nuclear-transcribed mRNA catabolic process, nonsense-mediated decay [GO:0000184]', "positive regulation of mRNA 3'-end processing [GO:0031442]", 'positive regulation of RNA export from nucleus [GO:0046833]', 'pre-mRNA cleavage required for polyadenylation [GO:0098789]', 'regulation of translational initiation [GO:0006446]', 'RNA splicing [GO:0008380]', 'snRNA export from nucleus [GO:0006408]']	mRNA binding [GO:0003729]; RNA 7-methylguanosine cap binding [GO:0000340]; RNA binding [GO:0003723]; RNA cap binding [GO:0000339]; snRNA binding [GO:0017069]	gene silencing by RNA [GO:0031047]; mRNA cis splicing, via spliceosome [GO:0045292]; mRNA splicing, via spliceosome [GO:0000398]; mRNA transport [GO:0051028]; nuclear-transcribed mRNA catabolic process, nonsense-mediated decay [GO:0000184]; positive regulation of mRNA 3'-end processing [GO:0031442]; positive regulation of RNA export from nucleus [GO:0046833]; pre-mRNA cleavage required for polyadenylation [GO:0098789]; regulation of translational initiation [GO:0006446]; RNA splicing [GO:0008380]; snRNA export from nucleus [GO:0006408]	cytoplasm [GO:0005737]; cytosol [GO:0005829]; mRNA cap binding complex [GO:0005845]; nuclear cap binding complex [GO:0005846]; nucleoplasm [GO:0005654]; nucleus [GO:0005634]; RNA cap binding complex [GO:0034518]	['GO:0000184', 'GO:0000339', 'GO:0000340', 'GO:0000398', 'GO:0003723', 'GO:0003729', 'GO:0005634', 'GO:0005654', 'GO:0005737', 'GO:0005829', 'GO:0005845', 'GO:0005846', 'GO:0006408', 'GO:0006446', 'GO:0008380', 'GO:0017069', 'GO:0031047', 'GO:0031442', 'GO:0034518', 'GO:0045292', 'GO:0046833', 'GO:0051028', 'GO:0098789']	FALSE
17504	Q5SZJ8	BEND6_HUMAN	279	41	14.6953	121	3.16	16	4	13	23	7	11	2	11	27	22	10	22	11	19	12	32	21	11	2	3	GGGTMSTSASTLWRATNNSSPDSFASTCSNSNSNSSSPVSL	0.07	0.02	0.02	0	0.02	0.07	0	0	0	0.05	0.02	0.12	0.05	0	0.02	0.34	0.12	0.02	0.02	0	0.6	0.98	BEN domain-containing protein 6	FUNCTION: Acts as a corepressor of recombining binding protein suppressor hairless (RBPJ) and inhibits Notch signaling in neural stem cells, thereby opposing their self-renewal and promoting neurogenesis (PubMed:23571214). {ECO:0000269|PubMed:23571214}.	SUBCELLULAR LOCATION: Nucleus {ECO:0000250|UniProtKB:Q6PFX2}.	['nucleus [GO:0005634]', 'chromatin binding [GO:0003682]', 'transcription corepressor activity [GO:0003714]', 'negative regulation of Notch signaling pathway [GO:0045746]', 'nervous system development [GO:0007399]', 'positive regulation of neuron differentiation [GO:0045666]']	chromatin binding [GO:0003682]; transcription corepressor activity [GO:0003714]	negative regulation of Notch signaling pathway [GO:0045746]; nervous system development [GO:0007399]; positive regulation of neuron differentiation [GO:0045666]	nucleus [GO:0005634]	['GO:0003682', 'GO:0003714', 'GO:0005634', 'GO:0007399', 'GO:0045666', 'GO:0045746']	FALSE
17505	Q13772	NCOA4_HUMAN	614	41	6.67752	1	3.75	27	22	30	54	17	28	12	19	51	69	13	33	37	41	22	55	31	28	14	11	MNTFQDQSGSSSNREPLLRCSDARRDLELAIGGVLRAEQQI	0.07	0.02	0.07	0.07	0.02	0.07	0	0.05	0	0.12	0.02	0.05	0.02	0.1	0.12	0.12	0.02	0.02	0	0	0.26	0.46	Nuclear receptor coactivator 4 (NCoA-4) (Androgen receptor coactivator 70 kDa protein) (70 kDa AR-activator) (70 kDa androgen receptor coactivator) (Androgen receptor-associated protein of 70 kDa) (Ret-activating protein ELE1)	FUNCTION: Enhances the androgen receptor transcriptional activity in prostate cancer cells. Ligand-independent coactivator of the peroxisome proliferator-activated receptor (PPAR) gamma. {ECO:0000269|PubMed:10347167}.		['autolysosome [GO:0044754]', 'nucleus [GO:0005634]', 'transcription coactivator activity [GO:0003713]', 'cellular iron ion homeostasis [GO:0006879]', 'cellular response to estrogen stimulus [GO:0071391]', 'cellular response to testosterone stimulus [GO:0071394]', 'intracellular estrogen receptor signaling pathway [GO:0030520]', 'male gonad development [GO:0008584]', 'protein targeting to lysosome [GO:0006622]', 'response to hormone [GO:0009725]']	transcription coactivator activity [GO:0003713]	cellular iron ion homeostasis [GO:0006879]; cellular response to estrogen stimulus [GO:0071391]; cellular response to testosterone stimulus [GO:0071394]; intracellular estrogen receptor signaling pathway [GO:0030520]; male gonad development [GO:0008584]; protein targeting to lysosome [GO:0006622]; response to hormone [GO:0009725]	autolysosome [GO:0044754]; nucleus [GO:0005634]	['GO:0003713', 'GO:0005634', 'GO:0006622', 'GO:0006879', 'GO:0008584', 'GO:0009725', 'GO:0030520', 'GO:0044754', 'GO:0071391', 'GO:0071394']	FALSE
17506	Q13061	TRDN_HUMAN	729	41	5.62414	684	3.67	51	2	36	100	12	33	12	35	158	22	6	6	53	31	15	51	52	44	3	7	SPISFFQCVYLDGYNGYGFQFPFTPADRPGESSGQANSPGQ	0.05	0.02	0.05	0.02	0.12	0.15	0	0.02	0	0.02	0	0.05	0.12	0.1	0.02	0.12	0.02	0.02	0	0.07	0.84	0.59	Triadin	FUNCTION: Contributes to the regulation of lumenal Ca2+ release via the sarcoplasmic reticulum calcium release channels RYR1 and RYR2, a key step in triggering skeletal and heart muscle contraction. Required for normal organization of the triad junction, where T-tubules and the sarcoplasmic reticulum terminal cisternae are in close contact (By similarity). Required for normal skeletal muscle strength. Plays a role in excitation-contraction coupling in the heart and in regulating the rate of heart beats. {ECO:0000250|UniProtKB:E9Q9K5, ECO:0000269|PubMed:22422768}.	SUBCELLULAR LOCATION: Cell membrane {ECO:0000269|PubMed:22422768}. Sarcoplasmic reticulum membrane {ECO:0000269|PubMed:22422768, ECO:0000269|PubMed:24325401}; Single-pass type II membrane protein {ECO:0000269|PubMed:22422768, ECO:0000269|PubMed:24325401}.	['cytosol [GO:0005829]', 'endoplasmic reticulum [GO:0005783]', 'integral component of membrane [GO:0016021]', 'junctional membrane complex [GO:0030314]', 'junctional sarcoplasmic reticulum membrane [GO:0014701]', 'plasma membrane [GO:0005886]', 'sarcoplasmic reticulum [GO:0016529]', 'sarcoplasmic reticulum lumen [GO:0033018]', 'sarcoplasmic reticulum membrane [GO:0033017]', 'protein-macromolecule adaptor activity [GO:0030674]', 'signaling receptor binding [GO:0005102]', 'transmembrane transporter binding [GO:0044325]', 'cellular calcium ion homeostasis [GO:0006874]', 'cytoplasmic microtubule organization [GO:0031122]', 'endoplasmic reticulum membrane organization [GO:0090158]', 'heart contraction [GO:0060047]', 'muscle contraction [GO:0006936]', 'negative regulation of ryanodine-sensitive calcium-release channel activity [GO:0060315]', 'positive regulation of cell communication by electrical coupling involved in cardiac conduction [GO:1901846]', 'positive regulation of ryanodine-sensitive calcium-release channel activity [GO:0060316]', 'regulation of cardiac muscle cell membrane potential [GO:0086036]', 'regulation of cell communication by electrical coupling [GO:0010649]', 'regulation of release of sequestered calcium ion into cytosol [GO:0051279]', 'regulation of release of sequestered calcium ion into cytosol by sarcoplasmic reticulum [GO:0010880]', 'release of sequestered calcium ion into cytosol by sarcoplasmic reticulum [GO:0014808]', 'response to bacterium [GO:0009617]']	protein-macromolecule adaptor activity [GO:0030674]; signaling receptor binding [GO:0005102]; transmembrane transporter binding [GO:0044325]	cellular calcium ion homeostasis [GO:0006874]; cytoplasmic microtubule organization [GO:0031122]; endoplasmic reticulum membrane organization [GO:0090158]; heart contraction [GO:0060047]; muscle contraction [GO:0006936]; negative regulation of ryanodine-sensitive calcium-release channel activity [GO:0060315]; positive regulation of cell communication by electrical coupling involved in cardiac conduction [GO:1901846]; positive regulation of ryanodine-sensitive calcium-release channel activity [GO:0060316]; regulation of cardiac muscle cell membrane potential [GO:0086036]; regulation of cell communication by electrical coupling [GO:0010649]; regulation of release of sequestered calcium ion into cytosol [GO:0051279]; regulation of release of sequestered calcium ion into cytosol by sarcoplasmic reticulum [GO:0010880]; release of sequestered calcium ion into cytosol by sarcoplasmic reticulum [GO:0014808]; response to bacterium [GO:0009617]	cytosol [GO:0005829]; endoplasmic reticulum [GO:0005783]; integral component of membrane [GO:0016021]; junctional membrane complex [GO:0030314]; junctional sarcoplasmic reticulum membrane [GO:0014701]; plasma membrane [GO:0005886]; sarcoplasmic reticulum [GO:0016529]; sarcoplasmic reticulum lumen [GO:0033018]; sarcoplasmic reticulum membrane [GO:0033017]	['GO:0005102', 'GO:0005783', 'GO:0005829', 'GO:0005886', 'GO:0006874', 'GO:0006936', 'GO:0009617', 'GO:0010649', 'GO:0010880', 'GO:0014701', 'GO:0014808', 'GO:0016021', 'GO:0016529', 'GO:0030314', 'GO:0030674', 'GO:0031122', 'GO:0033017', 'GO:0033018', 'GO:0044325', 'GO:0051279', 'GO:0060047', 'GO:0060315', 'GO:0060316', 'GO:0086036', 'GO:0090158', 'GO:1901846']	FALSE
17507	Q9H4A6	GOLP3_HUMAN	298	41	13.7584	225	3.7	23	5	23	24	5	15	5	7	20	45	6	14	8	13	24	15	19	18	5	4	WVNDPHRMDRRLLALIYLAHASDVLENAFAPLLDEQYDLAT	0.15	0	0.12	0.05	0.02	0	0.05	0.02	0	0.2	0.02	0.05	0.05	0.02	0.07	0.02	0.02	0.05	0.02	0.05	0.2	0	Golgi phosphoprotein 3 (Coat protein GPP34) (Mitochondrial DNA absence factor) (MIDAS)	FUNCTION: Phosphatidylinositol-4-phosphate-binding protein that links Golgi membranes to the cytoskeleton and may participate in the tensile force required for vesicle budding from the Golgi. Thereby, may play a role in Golgi membrane trafficking and could indirectly give its flattened shape to the Golgi apparatus. May also bind to the coatomer to regulate Golgi membrane trafficking. May play a role in anterograde transport from the Golgi to the plasma membrane and regulate secretion. Has also been involved in the control of the localization of Golgi enzymes through interaction with their cytoplasmic part. May play an indirect role in cell migration. Has also been involved in the modulation of mTOR signaling. May also be involved in the regulation of mitochondrial lipids biosynthesis. {ECO:0000269|PubMed:16263763, ECO:0000269|PubMed:19553991, ECO:0000269|PubMed:19837035, ECO:0000269|PubMed:22745132, ECO:0000269|PubMed:23027862, ECO:0000269|PubMed:23345592, ECO:0000269|PubMed:23500462}.	SUBCELLULAR LOCATION: Golgi apparatus, Golgi stack membrane; Peripheral membrane protein; Cytoplasmic side. Golgi apparatus, trans-Golgi network membrane; Peripheral membrane protein; Cytoplasmic side. Mitochondrion intermembrane space. Cell membrane {ECO:0000250}. Endosome {ECO:0000250}. Note=Phosphatidylinositol 4-phosphate-binding and oligomerization participate in the recruitment onto Golgi membranes. {ECO:0000305}.	['cytosol [GO:0005829]', 'endosome [GO:0005768]', 'Golgi apparatus [GO:0005794]', 'Golgi cisterna [GO:0031985]', 'Golgi cisterna membrane [GO:0032580]', 'intracellular membrane-bounded organelle [GO:0043231]', 'mitochondrial intermembrane space [GO:0005758]', 'mitochondrion [GO:0005739]', 'plasma membrane [GO:0005886]', 'trans-Golgi network [GO:0005802]', 'enzyme binding [GO:0019899]', 'phosphatidylinositol-4-phosphate binding [GO:0070273]', 'asymmetric Golgi ribbon formation [GO:0090164]', 'cell adhesion molecule production [GO:0060352]', 'cell migration [GO:0016477]', 'cellular response to rapamycin [GO:0072752]', 'gene expression [GO:0010467]', 'glycoprotein biosynthetic process [GO:0009101]', 'Golgi organization [GO:0007030]', 'Golgi ribbon formation [GO:0090161]', 'Golgi to plasma membrane protein transport [GO:0043001]', 'Golgi vesicle budding [GO:0048194]', 'lamellipodium assembly [GO:0030032]', 'leukocyte tethering or rolling [GO:0050901]', 'negative regulation of apoptotic process [GO:0043066]', 'positive regulation of protein secretion [GO:0050714]', 'positive regulation of TOR signaling [GO:0032008]', 'protein retention in Golgi apparatus [GO:0045053]', 'protein secretion [GO:0009306]', 'regulation of mitochondrion organization [GO:0010821]', 'retrograde vesicle-mediated transport, Golgi to endoplasmic reticulum [GO:0006890]']	enzyme binding [GO:0019899]; phosphatidylinositol-4-phosphate binding [GO:0070273]	asymmetric Golgi ribbon formation [GO:0090164]; cell adhesion molecule production [GO:0060352]; cell migration [GO:0016477]; cellular response to rapamycin [GO:0072752]; gene expression [GO:0010467]; glycoprotein biosynthetic process [GO:0009101]; Golgi organization [GO:0007030]; Golgi ribbon formation [GO:0090161]; Golgi to plasma membrane protein transport [GO:0043001]; Golgi vesicle budding [GO:0048194]; lamellipodium assembly [GO:0030032]; leukocyte tethering or rolling [GO:0050901]; negative regulation of apoptotic process [GO:0043066]; positive regulation of protein secretion [GO:0050714]; positive regulation of TOR signaling [GO:0032008]; protein retention in Golgi apparatus [GO:0045053]; protein secretion [GO:0009306]; regulation of mitochondrion organization [GO:0010821]; retrograde vesicle-mediated transport, Golgi to endoplasmic reticulum [GO:0006890]	cytosol [GO:0005829]; endosome [GO:0005768]; Golgi apparatus [GO:0005794]; Golgi cisterna [GO:0031985]; Golgi cisterna membrane [GO:0032580]; intracellular membrane-bounded organelle [GO:0043231]; mitochondrial intermembrane space [GO:0005758]; mitochondrion [GO:0005739]; plasma membrane [GO:0005886]; trans-Golgi network [GO:0005802]	['GO:0005739', 'GO:0005758', 'GO:0005768', 'GO:0005794', 'GO:0005802', 'GO:0005829', 'GO:0005886', 'GO:0006890', 'GO:0007030', 'GO:0009101', 'GO:0009306', 'GO:0010467', 'GO:0010821', 'GO:0016477', 'GO:0019899', 'GO:0030032', 'GO:0031985', 'GO:0032008', 'GO:0032580', 'GO:0043001', 'GO:0043066', 'GO:0043231', 'GO:0045053', 'GO:0048194', 'GO:0050714', 'GO:0050901', 'GO:0060352', 'GO:0070273', 'GO:0072752', 'GO:0090161', 'GO:0090164']	FALSE
17508	Q14019	COTL1_HUMAN	142	41	28.8732	31	3.91	14	2	11	11	9	10	1	8	13	7	2	4	1	7	7	7	11	11	2	4	YDGSTIVPGEQGAEYQHFIQQCTDDVRLFAFVRFTTGDAMS	0.07	0.02	0.1	0.05	0.1	0.1	0.02	0.05	0	0.02	0.02	0	0.02	0.1	0.05	0.05	0.1	0.07	0	0.05	0.12	0	Coactosin-like protein	FUNCTION: Binds to F-actin in a calcium-independent manner. Has no direct effect on actin depolymerization. Acts as a chaperone for ALOX5 (5LO), influencing both its stability and activity in leukotrienes synthesis. {ECO:0000269|PubMed:11583571, ECO:0000269|PubMed:19807693}.	SUBCELLULAR LOCATION: Cytoplasm {ECO:0000269|PubMed:11583571}. Cytoplasm, cytoskeleton {ECO:0000269|PubMed:11583571}. Nucleus {ECO:0000269|PubMed:19807693}.	['cortical actin cytoskeleton [GO:0030864]', 'cytosol [GO:0005829]', 'extracellular exosome [GO:0070062]', 'extracellular region [GO:0005576]', 'ficolin-1-rich granule lumen [GO:1904813]', 'nucleus [GO:0005634]', 'plasma membrane [GO:0005886]', 'secretory granule lumen [GO:0034774]', 'actin binding [GO:0003779]', 'actin filament binding [GO:0051015]', 'enzyme binding [GO:0019899]', 'defense response to fungus [GO:0050832]', 'regulation of actin filament polymerization [GO:0030833]']	actin binding [GO:0003779]; actin filament binding [GO:0051015]; enzyme binding [GO:0019899]	defense response to fungus [GO:0050832]; regulation of actin filament polymerization [GO:0030833]	cortical actin cytoskeleton [GO:0030864]; cytosol [GO:0005829]; extracellular exosome [GO:0070062]; extracellular region [GO:0005576]; ficolin-1-rich granule lumen [GO:1904813]; nucleus [GO:0005634]; plasma membrane [GO:0005886]; secretory granule lumen [GO:0034774]	['GO:0003779', 'GO:0005576', 'GO:0005634', 'GO:0005829', 'GO:0005886', 'GO:0019899', 'GO:0030833', 'GO:0030864', 'GO:0034774', 'GO:0050832', 'GO:0051015', 'GO:0070062', 'GO:1904813']	FALSE
